## Supplementary material for "Identification of human genetic variants controlling circular RNA expression" (part 20 of 26)

### Sheet: GeneAllcircRNAAllcircQTL (continued)
Gene	Ensembl Gene ID
ENSG00000234745	ENSG00000234745:ENSE00003378475:ENSE00001832377:-1:31355317:31355592:31357086:31357187:6:HLA-B:12:1:0:0	6_30685004_C_T_rs9262143	0.281028	4.92158	1.32448e-06
ENSG00000234745	ENSG00000234745:ENSE00003378475:ENSE00001832377:-1:31355317:31355592:31357086:31357187:6:HLA-B:12:1:0:0	6_30689051_C_G_rs9262146	0.281028	4.92158	1.32448e-06
ENSG00000234745	ENSG00000234745:ENSE00003378475:ENSE00001832377:-1:31355317:31355592:31357086:31357187:6:HLA-B:12:1:0:0	6_30698668_CGA_C_rs147637345	0.281028	4.92158	1.32448e-06
ENSG00000234745	ENSG00000234745:ENSE00003378475:ENSE00001832377:-1:31355317:31355592:31357086:31357187:6:HLA-B:12:1:0:0	6_30741178_C_T_rs1059612	0.281028	4.92158	1.32448e-06
ENSG00000111640	ENSG00000111640:ENSE00003517569:ENSE00003562276:1:6537101:6537216:6534810:6534861:12:GAPDH:20:9:0:0	12_6452899_G_A_rs2286721	-0.178618	-4.92156	1.3246e-06
ENSG00000204525	ENSG00000204525:ENSE00001845751:ENSE00001928453:-1:31269493:31270085:31270221:31270485:6:HLA-C:19:14:0:0	6_31186843_T_C_rs6921663	-0.214241	-4.92144	1.32534e-06
ENSG00000204525	ENSG00000204525:ENSE00001845751:ENSE00001928453:-1:31269493:31270085:31270221:31270485:6:HLA-C:19:14:0:0	6_31188371_G_T_rs9368662	-0.214241	-4.92144	1.32534e-06
ENSG00000204525	ENSG00000204525:ENSE00001845751:ENSE00001928453:-1:31269493:31270085:31270221:31270485:6:HLA-C:19:14:0:0	6_31188378_C_T_rs9368663	-0.214241	-4.92144	1.32534e-06
ENSG00000204525	ENSG00000204525:ENSE00001845751:ENSE00001928453:-1:31269493:31270085:31270221:31270485:6:HLA-C:19:14:0:0	6_31194551_C_A_rs6899874	-0.214241	-4.92144	1.32534e-06
ENSG00000204525	ENSG00000204525:ENSE00001845751:ENSE00001928453:-1:31269493:31270085:31270221:31270485:6:HLA-C:19:14:0:0	6_31194607_G_A_rs28360064	-0.214241	-4.92144	1.32534e-06
ENSG00000204525	ENSG00000204525:ENSE00001845751:ENSE00001928453:-1:31269493:31270085:31270221:31270485:6:HLA-C:19:14:0:0	6_31195789_A_G_rs9295960	-0.214241	-4.92144	1.32534e-06
ENSG00000204525	ENSG00000204525:ENSE00001845751:ENSE00001928453:-1:31269493:31270085:31270221:31270485:6:HLA-C:19:14:0:0	6_31195792_A_G_rs9391819	-0.214241	-4.92144	1.32534e-06
ENSG00000204525	ENSG00000204525:ENSE00001845751:ENSE00001928453:-1:31269493:31270085:31270221:31270485:6:HLA-C:19:14:0:0	6_31195805_C_G_rs9378227	-0.214241	-4.92144	1.32534e-06
ENSG00000204525	ENSG00000204525:ENSE00001845751:ENSE00001928453:-1:31269493:31270085:31270221:31270485:6:HLA-C:19:14:0:0	6_31196014_G_C_rs6922077	-0.214241	-4.92144	1.32534e-06
ENSG00000204525	ENSG00000204525:ENSE00001845751:ENSE00001928453:-1:31269493:31270085:31270221:31270485:6:HLA-C:19:14:0:0	6_31196019_T_C_rs6901685	-0.214241	-4.92144	1.32534e-06
ENSG00000204525	ENSG00000204525:ENSE00001845751:ENSE00001928453:-1:31269493:31270085:31270221:31270485:6:HLA-C:19:14:0:0	6_31196494_G_A_rs6922994	-0.214241	-4.92144	1.32534e-06
ENSG00000204525	ENSG00000204525:ENSE00001845751:ENSE00001928453:-1:31269493:31270085:31270221:31270485:6:HLA-C:19:14:0:0	6_31196575_C_T_rs6922744	-0.214241	-4.92144	1.32534e-06
ENSG00000204525	ENSG00000204525:ENSE00001845751:ENSE00001928453:-1:31269493:31270085:31270221:31270485:6:HLA-C:19:14:0:0	6_31196588_A_G_rs556291522	-0.214241	-4.92144	1.32534e-06
ENSG00000204525	ENSG00000204525:ENSE00001845751:ENSE00001928453:-1:31269493:31270085:31270221:31270485:6:HLA-C:19:14:0:0	6_31196633_A_G_rs6922756	-0.214241	-4.92144	1.32534e-06
ENSG00000204525	ENSG00000204525:ENSE00001845751:ENSE00001928453:-1:31269493:31270085:31270221:31270485:6:HLA-C:19:14:0:0	6_31196695_C_A_rs6927253	-0.214241	-4.92144	1.32534e-06
ENSG00000204525	ENSG00000204525:ENSE00001845751:ENSE00001928453:-1:31269493:31270085:31270221:31270485:6:HLA-C:19:14:0:0	6_31198069_C_T_rs28397282	-0.214241	-4.92144	1.32534e-06
ENSG00000204525	ENSG00000204525:ENSE00001845751:ENSE00001928453:-1:31269493:31270085:31270221:31270485:6:HLA-C:19:14:0:0	6_31198517_C_T_rs9391711	-0.214241	-4.92144	1.32534e-06
ENSG00000204525	ENSG00000204525:ENSE00001845751:ENSE00001928453:-1:31269493:31270085:31270221:31270485:6:HLA-C:19:14:0:0	6_31199051_C_T_rs9404983	-0.214241	-4.92144	1.32534e-06
ENSG00000204525	ENSG00000204525:ENSE00001845751:ENSE00001928453:-1:31269493:31270085:31270221:31270485:6:HLA-C:19:14:0:0	6_31199436_C_T_rs9380222	-0.214241	-4.92144	1.32534e-06
ENSG00000204525	ENSG00000204525:ENSE00001845751:ENSE00001928453:-1:31269493:31270085:31270221:31270485:6:HLA-C:19:14:0:0	6_31199570_G_A_rs28397285	-0.214241	-4.92144	1.32534e-06
ENSG00000204525	ENSG00000204525:ENSE00001845751:ENSE00001928453:-1:31269493:31270085:31270221:31270485:6:HLA-C:19:14:0:0	6_31200150_C_T_rs4122189	-0.214241	-4.92144	1.32534e-06
ENSG00000204525	ENSG00000204525:ENSE00001845751:ENSE00001928453:-1:31269493:31270085:31270221:31270485:6:HLA-C:19:14:0:0	6_31200811_G_A_rs9380223	-0.214241	-4.92144	1.32534e-06
ENSG00000204525	ENSG00000204525:ENSE00001845751:ENSE00001928453:-1:31269493:31270085:31270221:31270485:6:HLA-C:19:14:0:0	6_31201512_T_C_rs9366769	-0.214241	-4.92144	1.32534e-06
ENSG00000196735	ENSG00000196735:ENSE00001939363:ENSE00003527459:1:32642952:32642981:32641310:32641558:6:HLA-DQA1:19:12:0:0	6_32609261_T_C_rs9271139	1.27125	4.92143	1.32546e-06
ENSG00000196735	ENSG00000196735:ENSE00003499784:ENSE00003658074:1:32642610:32642784:32641972:32642253:6:HLA-DQA1:16:14:0:0	6_32519289_G_T_rs535648472	0.17648	4.92139	1.32568e-06
ENSG00000196735	ENSG00000196735:ENSE00001930718:ENSE00003527459:1:32641972:32647062:32641310:32641558:6:HLA-DQA1:13:12:0:0	6_32425373_C_T_rs6936452	-0.621029	-4.92138	1.32573e-06
ENSG00000196735	ENSG00000196735:ENSE00001930718:ENSE00003527459:1:32641972:32647062:32641310:32641558:6:HLA-DQA1:13:12:0:0	6_32425504_C_T_rs6936656	-0.621029	-4.92138	1.32573e-06
ENSG00000196735	ENSG00000196735:ENSE00001930718:ENSE00003527459:1:32641972:32647062:32641310:32641558:6:HLA-DQA1:13:12:0:0	6_32426730_C_A_rs7738751	-0.621029	-4.92138	1.32573e-06
ENSG00000196735	ENSG00000196735:ENSE00001930718:ENSE00003527459:1:32641972:32647062:32641310:32641558:6:HLA-DQA1:13:12:0:0	6_32432413_T_C_rs7762370	-0.621029	-4.92138	1.32573e-06
ENSG00000196735	ENSG00000196735:ENSE00001930718:ENSE00003527459:1:32641972:32647062:32641310:32641558:6:HLA-DQA1:13:12:0:0	6_32433550_C_T_rs7356880	-0.621029	-4.92138	1.32573e-06
ENSG00000124126	ENSG00000124126:ENSE00000845295:ENSE00000845318:-1:48650894:48651055:48679651:48679754:20:PREX1:25:13:0:0	20_48604663_C_T_rs66798729	-0.408765	-4.92137	1.32579e-06
ENSG00000204525	ENSG00000204525:ENSE00001946338:ENSE00001763130:-1:31270210:31270422:31271073:31271331:6:HLA-C:17:11:0:0	6_31495351_G_A_rs9267352	-0.282604	-4.9213	1.32625e-06
ENSG00000204525	ENSG00000204525:ENSE00001946338:ENSE00001763130:-1:31270210:31270422:31271073:31271331:6:HLA-C:17:11:0:0	6_31503671_A_G_rs6908934	-0.282604	-4.9213	1.32625e-06
ENSG00000204525	ENSG00000204525:ENSE00001946338:ENSE00001763130:-1:31270210:31270422:31271073:31271331:6:HLA-C:17:11:0:0	6_31505293_A_C_rs4713473	-0.282604	-4.9213	1.32625e-06
ENSG00000013306	ENSG00000013306:ENSE00002825748:ENSE00000390664:-1:44319627:44320116:44321058:44321231:17:SLC25A39:47:31:0:0	17_44577346_A_C_rs118107436	0.727262	4.92128	1.32636e-06
ENSG00000198502	ENSG00000198502:ENSE00001715371:ENSE00001641881:-1:32518556:32518666:32519370:32519651:6:HLA-DRB5:4:3:1:1	6_32669715_C_T_rs116080026	-1.13487	-4.92122	1.32678e-06
ENSG00000231389	ENSG00000231389:ENSE00001915986:ENSE00003500411:-1:33069104:33069300:33069641:33069886:6:HLA-DPA1:12:10:0:0	6_33062808_C_T_rs67012664	-0.197835	-4.92121	1.32681e-06
ENSG00000231389	ENSG00000231389:ENSE00001915986:ENSE00003500411:-1:33069104:33069300:33069641:33069886:6:HLA-DPA1:12:10:0:0	6_33062843_T_G_rs67934954	-0.197835	-4.92121	1.32681e-06
ENSG00000231389	ENSG00000231389:ENSE00001915986:ENSE00003500411:-1:33069104:33069300:33069641:33069886:6:HLA-DPA1:12:10:0:0	6_33062953_G_A_rs67635640	-0.197835	-4.92121	1.32681e-06
ENSG00000231389	ENSG00000231389:ENSE00001915986:ENSE00003500411:-1:33069104:33069300:33069641:33069886:6:HLA-DPA1:12:10:0:0	6_33062978_T_C_rs67714479	-0.197835	-4.92121	1.32681e-06
ENSG00000231389	ENSG00000231389:ENSE00001915986:ENSE00003500411:-1:33069104:33069300:33069641:33069886:6:HLA-DPA1:12:10:0:0	6_33062984_C_CATTT_rs144544991	-0.197835	-4.92121	1.32681e-06
ENSG00000234745	ENSG00000234745:ENSE00001819093:ENSE00003677748:-1:31353872:31354296:31354479:31354526:6:HLA-B:19:18:0:0	6_31274954_T_A_rs12199223	0.275504	4.92119	1.32698e-06
ENSG00000273136	ENSG00000273136:ENSE00003750792:ENSE00003758046:1:120833603:120833775:120829764:120829815:1:NBPF26:30:25:0:0	1_120380382_T_A_rs376748726	-0.484435	-4.92118	1.32702e-06
ENSG00000273136	ENSG00000273136:ENSE00003750792:ENSE00003758046:1:120833603:120833775:120829764:120829815:1:NBPF26:30:25:0:0	1_120381861_C_A_rs76374732	-0.484435	-4.92118	1.32702e-06
ENSG00000204525	ENSG00000204525:ENSE00001946338:ENSE00001952183:-1:31270210:31270422:31271073:31272050:6:HLA-C:17:10:0:0	6_30791080_C_T_rs3129981	0.379005	4.92112	1.32742e-06
ENSG00000196735	ENSG00000196735:ENSE00001805299:ENSE00001783373:1:32637357:32637540:32631942:32632092:6:HLA-DQA1:4:2:0:0	6_32391834_A_G_rs72847907	0.596265	4.92108	1.32765e-06
ENSG00000198502	ENSG00000198502:ENSE00001776788:ENSE00001768120:-1:32518054:32518077:32521905:32522174:6:HLA-DRB5:5:2:1:1	6_32536508_T_A_rs112351438	-1.16757	-4.92106	1.32775e-06
ENSG00000206503	ENSG00000206503:ENSE00003617747:ENSE00001912174:1:29944122:29944397:29942552:29942626:6:HLA-A:15:8:0:0	6_29953523_G_C_rs9260538	0.230552	4.92098	1.32831e-06
ENSG00000198502	ENSG00000198502:ENSE00001641881:ENSE00001920389:-1:32519370:32519651:32530125:32530287:6:HLA-DRB5:3:1:1:1	6_32284901_T_C_rs9268125	-0.227153	-4.92094	1.32853e-06
ENSG00000196735	ENSG00000196735:ENSE00003499784:ENSE00001679862:1:32642610:32642784:32632744:32632909:6:HLA-DQA1:16:3:0:0	6_32585641_T_G_rs9270034	0.548908	4.92091	1.32873e-06
ENSG00000196735	ENSG00000196735:ENSE00003527459:ENSE00001694586:1:32641310:32641558:32628179:32628270:6:HLA-DQA1:12:1:0:0	6_32699045_C_T_rs9275328	-0.863495	-4.92086	1.32907e-06
ENSG00000064886	ENSG00000064886:ENSE00003613685:ENSE00002162770:1:111235639:111235763:111230742:111231114:1:CHI3L2:26:18:0:0	1_111202771_G_A_rs1807389	0.571444	4.92081	1.32938e-06
ENSG00000064886	ENSG00000064886:ENSE00003613685:ENSE00002162770:1:111235639:111235763:111230742:111231114:1:CHI3L2:26:18:0:0	1_111203277_G_A_rs733505	0.571444	4.92081	1.32938e-06
ENSG00000198502	ENSG00000198502:ENSE00001776788:ENSE00001768120:-1:32518054:32518077:32521905:32522174:6:HLA-DRB5:5:2:1:1	6_32398644_T_C_rs4248166	-1.06646	-4.92079	1.32948e-06
ENSG00000204520	ENSG00000204520:ENSE00003312535:ENSE00003254498:1:31412325:31412460:31411947:31412225:6:MICA:7:6:1:1	6_31427458_A_T_rs60539855	-0.462049	-4.92077	1.32959e-06
ENSG00000204525	ENSG00000204525:ENSE00001801949:ENSE00001954313:-1:31270214:31270331:31271099:31271868:6:HLA-C:15:9:0:0	6_31352627_C_T_rs28366071	0.699519	4.92077	1.3296e-06
ENSG00000204525	ENSG00000204525:ENSE00001801949:ENSE00001954313:-1:31270214:31270331:31271099:31271868:6:HLA-C:15:9:0:0	6_31352638_T_C_rs6929927	0.699519	4.92077	1.3296e-06
ENSG00000234745	ENSG00000234745:ENSE00001838791:ENSE00001866691:-1:31356688:31356905:31357086:31357179:6:HLA-B:5:2:0:0	6_31831299_T_G_rs3115674	1.03521	4.92072	1.32993e-06
ENSG00000134333	ENSG00000134333:ENSE00002239314:ENSE00003507704:1:18407117:18407667:18402840:18403013:11:LDHA:45:35:0:0	11_18514104_C_T_rs11606375	0.150689	4.9207	1.33005e-06
ENSG00000134333	ENSG00000134333:ENSE00002239314:ENSE00003507704:1:18407117:18407667:18402840:18403013:11:LDHA:45:35:0:0	11_18514163_T_C_rs11600246	0.150689	4.9207	1.33005e-06
ENSG00000231389	ENSG00000231389:ENSE00001915986:ENSE00003500411:-1:33069104:33069300:33069641:33069886:6:HLA-DPA1:12:10:0:0	6_33061428_C_T_rs73415247	-0.198427	-4.9207	1.33009e-06
ENSG00000231389	ENSG00000231389:ENSE00001915986:ENSE00003500411:-1:33069104:33069300:33069641:33069886:6:HLA-DPA1:12:10:0:0	6_33061446_C_T_rs74377428	-0.198427	-4.9207	1.33009e-06
ENSG00000231389	ENSG00000231389:ENSE00001915986:ENSE00003500411:-1:33069104:33069300:33069641:33069886:6:HLA-DPA1:12:10:0:0	6_33061478_G_T_rs72873927	-0.198427	-4.9207	1.33009e-06
ENSG00000231389	ENSG00000231389:ENSE00001915986:ENSE00003500411:-1:33069104:33069300:33069641:33069886:6:HLA-DPA1:12:10:0:0	6_33061499_T_C_rs67022713	-0.198427	-4.9207	1.33009e-06
ENSG00000231389	ENSG00000231389:ENSE00001618955:ENSE00001630255:-1:33068638:33068804:33073502:33073710:6:HLA-DPA1:15:5:0:0	6_33060876_T_G_rs200789833	-0.155698	-4.92069	1.33012e-06
ENSG00000196735	ENSG00000196735:ENSE00003499784:ENSE00001714401:1:32642610:32642784:32637420:32637540:6:HLA-DQA1:16:7:0:0	6_32642866_G_T_rs36027005	0.898284	4.92069	1.33012e-06
ENSG00000196735	ENSG00000196735:ENSE00001939363:ENSE00003527459:1:32642952:32642981:32641310:32641558:6:HLA-DQA1:19:12:0:0	6_32661393_C_G_rs1130410	-1.13452	-4.92062	1.33059e-06
ENSG00000234745	ENSG00000234745:ENSE00001672499:ENSE00001775200:-1:31356167:31356442:31356688:31357188:6:HLA-B:6:3:0:0	6_31361832_G_T_rs9266303	-0.884015	-4.92059	1.33079e-06
ENSG00000219545	ENSG00000219545:ENSE00003585022:ENSE00003309360:1:8003908:8004059:7673309:7673453:7:UMAD1:18:7:0:0	7_7714461_T_C_rs13246995	0.663719	4.92056	1.33094e-06
ENSG00000219545	ENSG00000219545:ENSE00003585022:ENSE00003309360:1:8003908:8004059:7673309:7673453:7:UMAD1:18:7:0:0	7_7716166_T_C_rs2160138	0.663719	4.92056	1.33094e-06
ENSG00000038274	ENSG00000038274:ENSE00002106106:ENSE00002108285:1:163518193:163519149:163512002:163512400:5:MAT2B:22:8:0:0	5_163636242_G_A_rs10070913	-0.352987	-4.92048	1.33148e-06
ENSG00000204525	ENSG00000204525:ENSE00001845751:ENSE00001928453:-1:31269493:31270085:31270221:31270485:6:HLA-C:19:14:0:0	6_31181951_CG_C_rs537664885	-0.219917	-4.92044	1.33171e-06
ENSG00000204525	ENSG00000204525:ENSE00001845751:ENSE00001928453:-1:31269493:31270085:31270221:31270485:6:HLA-C:19:14:0:0	6_31183137_T_A_rs28749548	-0.219917	-4.92044	1.33171e-06
ENSG00000204525	ENSG00000204525:ENSE00001845751:ENSE00001928453:-1:31269493:31270085:31270221:31270485:6:HLA-C:19:14:0:0	6_31183471_G_A_rs11961945	-0.219917	-4.92044	1.33171e-06
ENSG00000198502	ENSG00000198502:ENSE00001641881:ENSE00001920389:-1:32519370:32519651:32530125:32530287:6:HLA-DRB5:3:1:1:1	6_32634559_G_A_rs9272222	-0.225774	-4.92042	1.33187e-06
ENSG00000101161	ENSG00000101161:ENSE00000856671:ENSE00000663649:1:64032841:64033100:64031918:64032044:20:PRPF6:21:20:1:1	20_63976267_C_G_rs817344	0.498497	4.92034	1.33237e-06
ENSG00000198502	ENSG00000198502:ENSE00001641881:ENSE00001920389:-1:32519370:32519651:32530125:32530287:6:HLA-DRB5:3:1:1:1	6_32597459_C_T_rs9270618	-0.228967	-4.92017	1.33343e-06
ENSG00000179344	ENSG00000179344:ENSE00001596218:ENSE00001920113:-1:32660859:32660882:32661347:32665067:6:HLA-DQB1:14:12:0:0	6_32584073_C_T_rs144319718	-0.57062	-4.92016	1.33349e-06
ENSG00000206503	ENSG00000206503:ENSE00001709288:ENSE00001633002:1:29942757:29943026:29942404:29942626:6:HLA-A:10:4:0:0	6_30012899_A_G_rs3121597	0.783343	4.92015	1.33355e-06
ENSG00000196126	ENSG00000196126:ENSE00001954617:ENSE00001717727:-1:32578769:32579104:32580746:32580856:6:HLA-DRB1:9:7:0:1	6_32461866_T_C_rs9268853	-0.299882	-4.92015	1.33356e-06
ENSG00000196126	ENSG00000196126:ENSE00001954617:ENSE00001717727:-1:32578769:32579104:32580746:32580856:6:HLA-DRB1:9:7:0:1	6_32461981_T_C_rs9268858	-0.299882	-4.92015	1.33356e-06
ENSG00000196126	ENSG00000196126:ENSE00001954617:ENSE00001717727:-1:32578769:32579104:32580746:32580856:6:HLA-DRB1:9:7:0:1	6_32462048_C_T_rs9268860	-0.299882	-4.92015	1.33356e-06
ENSG00000196126	ENSG00000196126:ENSE00001954617:ENSE00001717727:-1:32578769:32579104:32580746:32580856:6:HLA-DRB1:9:7:0:1	6_32462549_T_A_rs9268864	-0.299882	-4.92015	1.33356e-06
ENSG00000196126	ENSG00000196126:ENSE00001954617:ENSE00001717727:-1:32578769:32579104:32580746:32580856:6:HLA-DRB1:9:7:0:1	6_32463347_G_A_rs7747529	-0.299882	-4.92015	1.33356e-06
ENSG00000196126	ENSG00000196126:ENSE00001954617:ENSE00001717727:-1:32578769:32579104:32580746:32580856:6:HLA-DRB1:9:7:0:1	6_32463863_T_A_rs9268884	-0.299882	-4.92015	1.33356e-06
ENSG00000196126	ENSG00000196126:ENSE00001954617:ENSE00001717727:-1:32578769:32579104:32580746:32580856:6:HLA-DRB1:9:7:0:1	6_32464300_G_C_rs9268905	-0.299882	-4.92015	1.33356e-06
ENSG00000196126	ENSG00000196126:ENSE00001954617:ENSE00001717727:-1:32578769:32579104:32580746:32580856:6:HLA-DRB1:9:7:0:1	6_32464404_A_G_rs9268906	-0.299882	-4.92015	1.33356e-06
ENSG00000196126	ENSG00000196126:ENSE00001954617:ENSE00001717727:-1:32578769:32579104:32580746:32580856:6:HLA-DRB1:9:7:0:1	6_32465058_C_T_rs9268923	-0.299882	-4.92015	1.33356e-06
ENSG00000196126	ENSG00000196126:ENSE00001954617:ENSE00001717727:-1:32578769:32579104:32580746:32580856:6:HLA-DRB1:9:7:0:1	6_32465215_A_AT_rs544369585	-0.299882	-4.92015	1.33356e-06
ENSG00000196126	ENSG00000196126:ENSE00001954617:ENSE00001717727:-1:32578769:32579104:32580746:32580856:6:HLA-DRB1:9:7:0:1	6_32465390_G_T_rs2395185	-0.299882	-4.92015	1.33356e-06
ENSG00000196126	ENSG00000196126:ENSE00001954617:ENSE00001717727:-1:32578769:32579104:32580746:32580856:6:HLA-DRB1:9:7:0:1	6_32466463_G_A_rs9268965	-0.299882	-4.92015	1.33356e-06
ENSG00000196126	ENSG00000196126:ENSE00001954617:ENSE00001717727:-1:32578769:32579104:32580746:32580856:6:HLA-DRB1:9:7:0:1	6_32466572_C_T_rs9268969	-0.299882	-4.92015	1.33356e-06
ENSG00000196126	ENSG00000196126:ENSE00001954617:ENSE00001717727:-1:32578769:32579104:32580746:32580856:6:HLA-DRB1:9:7:0:1	6_32466584_C_A_rs9268970	-0.299882	-4.92015	1.33356e-06
ENSG00000196126	ENSG00000196126:ENSE00001954617:ENSE00001717727:-1:32578769:32579104:32580746:32580856:6:HLA-DRB1:9:7:0:1	6_32467073_G_C_rs9391781	-0.299882	-4.92015	1.33356e-06
ENSG00000196126	ENSG00000196126:ENSE00001954617:ENSE00001717727:-1:32578769:32579104:32580746:32580856:6:HLA-DRB1:9:7:0:1	6_32467771_CG_C_rs373214970	-0.299882	-4.92015	1.33356e-06
ENSG00000196126	ENSG00000196126:ENSE00001954617:ENSE00001717727:-1:32578769:32579104:32580746:32580856:6:HLA-DRB1:9:7:0:1	6_32467773_G_A_rs28895223	-0.299882	-4.92015	1.33356e-06
ENSG00000196126	ENSG00000196126:ENSE00001954617:ENSE00001717727:-1:32578769:32579104:32580746:32580856:6:HLA-DRB1:9:7:0:1	6_32469273_A_G_rs28895234	-0.299882	-4.92015	1.33356e-06
ENSG00000196126	ENSG00000196126:ENSE00001954617:ENSE00001717727:-1:32578769:32579104:32580746:32580856:6:HLA-DRB1:9:7:0:1	6_32469383_T_A_rs28895235	-0.299882	-4.92015	1.33356e-06
ENSG00000196126	ENSG00000196126:ENSE00001954617:ENSE00001717727:-1:32578769:32579104:32580746:32580856:6:HLA-DRB1:9:7:0:1	6_32470382_C_T_rs9368725	-0.299882	-4.92015	1.33356e-06
ENSG00000196126	ENSG00000196126:ENSE00001954617:ENSE00001717727:-1:32578769:32579104:32580746:32580856:6:HLA-DRB1:9:7:0:1	6_32470765_T_C_rs9368726	-0.299882	-4.92015	1.33356e-06
ENSG00000196126	ENSG00000196126:ENSE00001954617:ENSE00001717727:-1:32578769:32579104:32580746:32580856:6:HLA-DRB1:9:7:0:1	6_32471090_G_T_rs9391877	-0.299882	-4.92015	1.33356e-06
ENSG00000196126	ENSG00000196126:ENSE00001954617:ENSE00001717727:-1:32578769:32579104:32580746:32580856:6:HLA-DRB1:9:7:0:1	6_32471252_T_C_rs9405109	-0.299882	-4.92015	1.33356e-06
ENSG00000196126	ENSG00000196126:ENSE00001954617:ENSE00001717727:-1:32578769:32579104:32580746:32580856:6:HLA-DRB1:9:7:0:1	6_32473231_C_T_rs9348886	-0.299882	-4.92015	1.33356e-06
ENSG00000196126	ENSG00000196126:ENSE00001954617:ENSE00001717727:-1:32578769:32579104:32580746:32580856:6:HLA-DRB1:9:7:0:1	6_32473499_C_T_rs12215313	-0.299882	-4.92015	1.33356e-06
ENSG00000196126	ENSG00000196126:ENSE00001954617:ENSE00001717727:-1:32578769:32579104:32580746:32580856:6:HLA-DRB1:9:7:0:1	6_32473614_G_GT_rs28986194	-0.299882	-4.92015	1.33356e-06
ENSG00000196126	ENSG00000196126:ENSE00001954617:ENSE00001717727:-1:32578769:32579104:32580746:32580856:6:HLA-DRB1:9:7:0:1	6_32474403_T_C_rs12197312	-0.299882	-4.92015	1.33356e-06
ENSG00000196126	ENSG00000196126:ENSE00001954617:ENSE00001717727:-1:32578769:32579104:32580746:32580856:6:HLA-DRB1:9:7:0:1	6_32483511_G_C_rs79452641	-0.299882	-4.92015	1.33356e-06
ENSG00000196126	ENSG00000196126:ENSE00001954617:ENSE00001717727:-1:32578769:32579104:32580746:32580856:6:HLA-DRB1:9:7:0:1	6_32483512_A_T_rs77777792	-0.299882	-4.92015	1.33356e-06
ENSG00000196126	ENSG00000196126:ENSE00001954617:ENSE00001717727:-1:32578769:32579104:32580746:32580856:6:HLA-DRB1:9:7:0:1	6_32483901_TC_T_rs138473995	-0.299882	-4.92015	1.33356e-06
ENSG00000196126	ENSG00000196126:ENSE00001954617:ENSE00001717727:-1:32578769:32579104:32580746:32580856:6:HLA-DRB1:9:7:0:1	6_32484504_C_G_rs62405565	-0.299882	-4.92015	1.33356e-06
ENSG00000196126	ENSG00000196126:ENSE00001954617:ENSE00001717727:-1:32578769:32579104:32580746:32580856:6:HLA-DRB1:9:7:0:1	6_32484729_C_T_rs71565340	-0.299882	-4.92015	1.33356e-06
ENSG00000196126	ENSG00000196126:ENSE00001954617:ENSE00001717727:-1:32578769:32579104:32580746:32580856:6:HLA-DRB1:9:7:0:1	6_32485559_G_T_rs34036879	-0.299882	-4.92015	1.33356e-06
ENSG00000160194	ENSG00000160194:ENSE00003589387:ENSE00003679113:1:42903182:42904276:42896927:42897047:21:NDUFV3:9:7:0:0	21_43046584_G_A_rs2401192	0.340278	4.92014	1.33361e-06
ENSG00000234745	ENSG00000234745:ENSE00001672499:ENSE00001775200:-1:31356167:31356442:31356688:31357188:6:HLA-B:6:3:0:0	6_31362582_C_T_rs2250293	0.838536	4.92007	1.33409e-06
ENSG00000234745	ENSG00000234745:ENSE00001672499:ENSE00001775200:-1:31356167:31356442:31356688:31357188:6:HLA-B:6:3:0:0	6_31362834_C_A_rs2523563	0.838536	4.92007	1.33409e-06
ENSG00000234745	ENSG00000234745:ENSE00001672499:ENSE00001775200:-1:31356167:31356442:31356688:31357188:6:HLA-B:6:3:0:0	6_31363318_G_A_rs2250399	0.838536	4.92007	1.33409e-06
ENSG00000234745	ENSG00000234745:ENSE00001672499:ENSE00001775200:-1:31356167:31356442:31356688:31357188:6:HLA-B:6:3:0:0	6_31364200_G_T_rs2844583	0.838536	4.92007	1.33409e-06
ENSG00000234745	ENSG00000234745:ENSE00001672499:ENSE00001775200:-1:31356167:31356442:31356688:31357188:6:HLA-B:6:3:0:0	6_31364479_C_A_rs2853997	0.838536	4.92007	1.33409e-06
ENSG00000234745	ENSG00000234745:ENSE00001672499:ENSE00001775200:-1:31356167:31356442:31356688:31357188:6:HLA-B:6:3:0:0	6_31364719_G_A_rs2523549	0.838536	4.92007	1.33409e-06
ENSG00000234745	ENSG00000234745:ENSE00001672499:ENSE00001775200:-1:31356167:31356442:31356688:31357188:6:HLA-B:6:3:0:0	6_31364926_A_C_rs2844581	0.838536	4.92007	1.33409e-06
ENSG00000234745	ENSG00000234745:ENSE00001672499:ENSE00001775200:-1:31356167:31356442:31356688:31357188:6:HLA-B:6:3:0:0	6_31365242_T_C_rs2853995	0.838536	4.92007	1.33409e-06
ENSG00000234745	ENSG00000234745:ENSE00001672499:ENSE00001775200:-1:31356167:31356442:31356688:31357188:6:HLA-B:6:3:0:0	6_31365318_G_A_rs2428490	0.838536	4.92007	1.33409e-06
ENSG00000234745	ENSG00000234745:ENSE00001672499:ENSE00001775200:-1:31356167:31356442:31356688:31357188:6:HLA-B:6:3:0:0	6_31365785_G_A_rs2523544	0.838536	4.92007	1.33409e-06
ENSG00000234745	ENSG00000234745:ENSE00001672499:ENSE00001775200:-1:31356167:31356442:31356688:31357188:6:HLA-B:6:3:0:0	6_31366186_T_C_rs2844578	0.838536	4.92007	1.33409e-06
ENSG00000179344	ENSG00000179344:ENSE00002197145:ENSE00001920113:-1:32660107:32660249:32661347:32665067:6:HLA-DQB1:16:12:0:0	6_32687528_G_T_rs9275185	0.428565	4.92006	1.33413e-06
ENSG00000198502	ENSG00000198502:ENSE00001776788:ENSE00001768120:-1:32518054:32518077:32521905:32522174:6:HLA-DRB5:5:2:1:1	6_32836910_T_C_rs17583244	1.57456	4.91996	1.33481e-06
ENSG00000206503	ENSG00000206503:ENSE00003617747:ENSE00001839803:1:29944122:29944397:29942548:29942626:6:HLA-A:15:6:0:0	6_29963162_G_A_rs56262516	-0.404808	-4.91992	1.33506e-06
ENSG00000234745	ENSG00000234745:ENSE00003378475:ENSE00001832377:-1:31355317:31355592:31357086:31357187:6:HLA-B:12:1:0:0	6_31362069_G_T_rs79556279	-0.306097	-4.91988	1.3353e-06
ENSG00000073578	ENSG00000073578:ENSE00003487513:ENSE00003483491:1:230876:231000:225419:225562:5:SDHA:20:12:0:0	5_333716_GTTTC_G_rs113469669	-0.972267	-4.9198	1.33578e-06
ENSG00000196126	ENSG00000196126:ENSE00003712100:ENSE00001954617:-1:32552990:32553059:32578769:32579104:6:HLA-DRB1:10:9:0:0	6_32393965_CT_C_rs140294096	0.813186	4.9198	1.3358e-06
ENSG00000223865	ENSG00000223865:ENSE00003592038:ENSE00001832623:1:33085779:33085889:33080672:33081232:6:HLA-DPB1:16:6:0:0	6_33078305_C_T_rs2856819	0.397597	4.91978	1.33594e-06
ENSG00000223865	ENSG00000223865:ENSE00003592038:ENSE00001832623:1:33085779:33085889:33080672:33081232:6:HLA-DPB1:16:6:0:0	6_33078306_C_T_rs2856820	0.397597	4.91978	1.33594e-06
ENSG00000204525	ENSG00000204525:ENSE00001928453:ENSE00003685062:-1:31270221:31270485:31271073:31271348:6:HLA-C:14:12:0:0	6_31172270_G_A_rs1265159	0.596482	4.91964	1.33679e-06
ENSG00000108771	ENSG00000108771:ENSE00003575514:ENSE00002902347:-1:42105736:42105989:42107604:42107848:17:DHX58:18:16:0:0	17_42136994_G_A_rs11079035	-0.365386	-4.91964	1.33683e-06
ENSG00000108771	ENSG00000108771:ENSE00003575514:ENSE00002902347:-1:42105736:42105989:42107604:42107848:17:DHX58:18:16:0:0	17_42137394_T_C_rs12325861	-0.365386	-4.91964	1.33683e-06
ENSG00000072274	ENSG00000072274:ENSE00003642454:ENSE00001928711:-1:196073930:196074125:196074197:196074433:3:TFRC:9:8:0:0	3_196109912_G_GAA_rs555413738	0.447381	4.91959	1.33715e-06
ENSG00000136573	ENSG00000136573:ENSE00003500814:ENSE00002155374:1:11562979:11563110:11560333:11561452:8:BLK:20:18:0:0	8_11452810_C_T_rs56286613	0.352055	4.91953	1.3375e-06
ENSG00000242550	ENSG00000242550:ENSE00001102662:ENSE00001102654:1:63930045:63930187:63917965:63918102:18:SERPINB10:14:12:0:0	18_63952803_A_C_rs9955410	0.627782	4.91953	1.33755e-06
ENSG00000242550	ENSG00000242550:ENSE00001102662:ENSE00001102654:1:63930045:63930187:63917965:63918102:18:SERPINB10:14:12:0:0	18_63952945_T_C_rs9960367	0.627782	4.91953	1.33755e-06
ENSG00000242550	ENSG00000242550:ENSE00001102662:ENSE00001102654:1:63930045:63930187:63917965:63918102:18:SERPINB10:14:12:0:0	18_63953172_T_C_rs66537233	0.627782	4.91953	1.33755e-06
ENSG00000196126	ENSG00000196126:ENSE00001731226:ENSE00001930619:-1:32584109:32584378:32589643:32589848:6:HLA-DRB1:3:1:0:0	6_32658274_G_C_rs28545281	-0.61183	-4.91952	1.33759e-06
ENSG00000196126	ENSG00000196126:ENSE00001731226:ENSE00001930619:-1:32584109:32584378:32589643:32589848:6:HLA-DRB1:3:1:0:0	6_32658276_A_T_rs28633132	-0.61183	-4.91952	1.33759e-06
ENSG00000196126	ENSG00000196126:ENSE00001731226:ENSE00001930619:-1:32584109:32584378:32589643:32589848:6:HLA-DRB1:3:1:0:0	6_32668486_T_A_rs35476892	-0.61183	-4.91952	1.33759e-06
ENSG00000196126	ENSG00000196126:ENSE00001731226:ENSE00001930619:-1:32584109:32584378:32589643:32589848:6:HLA-DRB1:3:1:0:0	6_32668615_T_A_rs34984116	-0.61183	-4.91952	1.33759e-06
ENSG00000196126	ENSG00000196126:ENSE00001731226:ENSE00001930619:-1:32584109:32584378:32589643:32589848:6:HLA-DRB1:3:1:0:0	6_32689424_T_A_rs35282906	-0.61183	-4.91952	1.33759e-06
ENSG00000196126	ENSG00000196126:ENSE00001731226:ENSE00001930619:-1:32584109:32584378:32589643:32589848:6:HLA-DRB1:3:1:0:0	6_32690917_T_A_rs34723256	-0.61183	-4.91952	1.33759e-06
ENSG00000196126	ENSG00000196126:ENSE00001731226:ENSE00001930619:-1:32584109:32584378:32589643:32589848:6:HLA-DRB1:3:1:0:0	6_32691759_C_T_rs72844311	-0.61183	-4.91952	1.33759e-06
ENSG00000196126	ENSG00000196126:ENSE00001731226:ENSE00001930619:-1:32584109:32584378:32589643:32589848:6:HLA-DRB1:3:1:0:0	6_32692120_T_C_rs35472814	-0.61183	-4.91952	1.33759e-06
ENSG00000196126	ENSG00000196126:ENSE00001731226:ENSE00001930619:-1:32584109:32584378:32589643:32589848:6:HLA-DRB1:3:1:0:0	6_32693216_A_T_rs72844343	-0.61183	-4.91952	1.33759e-06
ENSG00000196126	ENSG00000196126:ENSE00001731226:ENSE00001930619:-1:32584109:32584378:32589643:32589848:6:HLA-DRB1:3:1:0:0	6_32695046_C_T_rs147804272	-0.61183	-4.91952	1.33759e-06
ENSG00000196126	ENSG00000196126:ENSE00001731226:ENSE00001930619:-1:32584109:32584378:32589643:32589848:6:HLA-DRB1:3:1:0:0	6_32695144_C_A_rs114169440	-0.61183	-4.91952	1.33759e-06
ENSG00000196126	ENSG00000196126:ENSE00001731226:ENSE00001930619:-1:32584109:32584378:32589643:32589848:6:HLA-DRB1:3:1:0:0	6_32695936_A_G_rs35473146	-0.61183	-4.91952	1.33759e-06
ENSG00000196126	ENSG00000196126:ENSE00001731226:ENSE00001930619:-1:32584109:32584378:32589643:32589848:6:HLA-DRB1:3:1:0:0	6_32695987_G_A_rs17427445	-0.61183	-4.91952	1.33759e-06
ENSG00000196126	ENSG00000196126:ENSE00001731226:ENSE00001930619:-1:32584109:32584378:32589643:32589848:6:HLA-DRB1:3:1:0:0	6_32696014_A_G_rs35169534	-0.61183	-4.91952	1.33759e-06
ENSG00000196126	ENSG00000196126:ENSE00001731226:ENSE00001930619:-1:32584109:32584378:32589643:32589848:6:HLA-DRB1:3:1:0:0	6_32696261_A_G_rs35900855	-0.61183	-4.91952	1.33759e-06
ENSG00000196126	ENSG00000196126:ENSE00001731226:ENSE00001930619:-1:32584109:32584378:32589643:32589848:6:HLA-DRB1:3:1:0:0	6_32696512_G_T_rs6923022	-0.61183	-4.91952	1.33759e-06
ENSG00000196126	ENSG00000196126:ENSE00001731226:ENSE00001930619:-1:32584109:32584378:32589643:32589848:6:HLA-DRB1:3:1:0:0	6_32696851_A_G_rs115255544	-0.61183	-4.91952	1.33759e-06
ENSG00000196126	ENSG00000196126:ENSE00001731226:ENSE00001930619:-1:32584109:32584378:32589643:32589848:6:HLA-DRB1:3:1:0:0	6_32696858_G_C_rs114361720	-0.61183	-4.91952	1.33759e-06
ENSG00000196126	ENSG00000196126:ENSE00001731226:ENSE00001930619:-1:32584109:32584378:32589643:32589848:6:HLA-DRB1:3:1:0:0	6_32696931_T_C_rs72847158	-0.61183	-4.91952	1.33759e-06
ENSG00000196126	ENSG00000196126:ENSE00001731226:ENSE00001930619:-1:32584109:32584378:32589643:32589848:6:HLA-DRB1:3:1:0:0	6_32696994_G_A_rs115594945	-0.61183	-4.91952	1.33759e-06
ENSG00000196126	ENSG00000196126:ENSE00001731226:ENSE00001930619:-1:32584109:32584378:32589643:32589848:6:HLA-DRB1:3:1:0:0	6_32696998_G_C_rs115785636	-0.61183	-4.91952	1.33759e-06
ENSG00000196126	ENSG00000196126:ENSE00001731226:ENSE00001930619:-1:32584109:32584378:32589643:32589848:6:HLA-DRB1:3:1:0:0	6_32697014_C_T_rs116303320	-0.61183	-4.91952	1.33759e-06
ENSG00000196126	ENSG00000196126:ENSE00001731226:ENSE00001930619:-1:32584109:32584378:32589643:32589848:6:HLA-DRB1:3:1:0:0	6_32697018_C_T_rs115074443	-0.61183	-4.91952	1.33759e-06
ENSG00000196126	ENSG00000196126:ENSE00001731226:ENSE00001930619:-1:32584109:32584378:32589643:32589848:6:HLA-DRB1:3:1:0:0	6_32697020_A_G_rs114948848	-0.61183	-4.91952	1.33759e-06
ENSG00000196126	ENSG00000196126:ENSE00001731226:ENSE00001930619:-1:32584109:32584378:32589643:32589848:6:HLA-DRB1:3:1:0:0	6_32697225_C_G_rs17499411	-0.61183	-4.91952	1.33759e-06
ENSG00000196126	ENSG00000196126:ENSE00001731226:ENSE00001930619:-1:32584109:32584378:32589643:32589848:6:HLA-DRB1:3:1:0:0	6_32697376_G_T_rs17212469	-0.61183	-4.91952	1.33759e-06
ENSG00000196126	ENSG00000196126:ENSE00001731226:ENSE00001930619:-1:32584109:32584378:32589643:32589848:6:HLA-DRB1:3:1:0:0	6_32697473_C_T_rs17212483	-0.61183	-4.91952	1.33759e-06
ENSG00000196126	ENSG00000196126:ENSE00001731226:ENSE00001930619:-1:32584109:32584378:32589643:32589848:6:HLA-DRB1:3:1:0:0	6_32697592_A_G_rs17212504	-0.61183	-4.91952	1.33759e-06
ENSG00000196126	ENSG00000196126:ENSE00001731226:ENSE00001930619:-1:32584109:32584378:32589643:32589848:6:HLA-DRB1:3:1:0:0	6_32697643_T_G_rs10484561	-0.61183	-4.91952	1.33759e-06
ENSG00000196126	ENSG00000196126:ENSE00001731226:ENSE00001930619:-1:32584109:32584378:32589643:32589848:6:HLA-DRB1:3:1:0:0	6_32697838_C_T_rs17212546	-0.61183	-4.91952	1.33759e-06
ENSG00000196126	ENSG00000196126:ENSE00001731226:ENSE00001930619:-1:32584109:32584378:32589643:32589848:6:HLA-DRB1:3:1:0:0	6_32697852_G_T_rs17206196	-0.61183	-4.91952	1.33759e-06
ENSG00000196126	ENSG00000196126:ENSE00001731226:ENSE00001930619:-1:32584109:32584378:32589643:32589848:6:HLA-DRB1:3:1:0:0	6_32697856_A_G_rs17206203	-0.61183	-4.91952	1.33759e-06
ENSG00000196126	ENSG00000196126:ENSE00001731226:ENSE00001930619:-1:32584109:32584378:32589643:32589848:6:HLA-DRB1:3:1:0:0	6_32697859_C_T_rs17206210	-0.61183	-4.91952	1.33759e-06
ENSG00000196126	ENSG00000196126:ENSE00001731226:ENSE00001930619:-1:32584109:32584378:32589643:32589848:6:HLA-DRB1:3:1:0:0	6_32698042_T_C_rs17212581	-0.61183	-4.91952	1.33759e-06
ENSG00000196126	ENSG00000196126:ENSE00001731226:ENSE00001930619:-1:32584109:32584378:32589643:32589848:6:HLA-DRB1:3:1:0:0	6_32698043_G_A_rs17212588	-0.61183	-4.91952	1.33759e-06
ENSG00000196126	ENSG00000196126:ENSE00001731226:ENSE00001930619:-1:32584109:32584378:32589643:32589848:6:HLA-DRB1:3:1:0:0	6_32698494_T_C_rs34593937	-0.61183	-4.91952	1.33759e-06
ENSG00000196126	ENSG00000196126:ENSE00001731226:ENSE00001930619:-1:32584109:32584378:32589643:32589848:6:HLA-DRB1:3:1:0:0	6_32698519_G_A_rs35836258	-0.61183	-4.91952	1.33759e-06
ENSG00000196126	ENSG00000196126:ENSE00001731226:ENSE00001930619:-1:32584109:32584378:32589643:32589848:6:HLA-DRB1:3:1:0:0	6_32698571_T_C_rs34389498	-0.61183	-4.91952	1.33759e-06
ENSG00000196126	ENSG00000196126:ENSE00001731226:ENSE00001930619:-1:32584109:32584378:32589643:32589848:6:HLA-DRB1:3:1:0:0	6_32698786_T_A_rs34475663	-0.61183	-4.91952	1.33759e-06
ENSG00000196126	ENSG00000196126:ENSE00001731226:ENSE00001930619:-1:32584109:32584378:32589643:32589848:6:HLA-DRB1:3:1:0:0	6_32699220_G_A_rs35998847	-0.61183	-4.91952	1.33759e-06
ENSG00000196126	ENSG00000196126:ENSE00001731226:ENSE00001930619:-1:32584109:32584378:32589643:32589848:6:HLA-DRB1:3:1:0:0	6_32699290_T_C_rs17427564	-0.61183	-4.91952	1.33759e-06
ENSG00000196126	ENSG00000196126:ENSE00001731226:ENSE00001930619:-1:32584109:32584378:32589643:32589848:6:HLA-DRB1:3:1:0:0	6_32699396_C_T_rs75778474	-0.61183	-4.91952	1.33759e-06
ENSG00000196126	ENSG00000196126:ENSE00001731226:ENSE00001930619:-1:32584109:32584378:32589643:32589848:6:HLA-DRB1:3:1:0:0	6_32699398_C_T_rs71202902	-0.61183	-4.91952	1.33759e-06
ENSG00000196126	ENSG00000196126:ENSE00001731226:ENSE00001930619:-1:32584109:32584378:32589643:32589848:6:HLA-DRB1:3:1:0:0	6_32699404_T_G_rs78825896	-0.61183	-4.91952	1.33759e-06
ENSG00000196126	ENSG00000196126:ENSE00001731226:ENSE00001930619:-1:32584109:32584378:32589643:32589848:6:HLA-DRB1:3:1:0:0	6_32699768_G_A_rs185398223	-0.61183	-4.91952	1.33759e-06
ENSG00000196126	ENSG00000196126:ENSE00001749824:ENSE00001930619:-1:32581557:32581833:32589643:32589848:6:HLA-DRB1:5:1:0:0	6_32602075_G_A_rs622137	-0.210022	-4.91949	1.33781e-06
ENSG00000196126	ENSG00000196126:ENSE00001749824:ENSE00001930619:-1:32581557:32581833:32589643:32589848:6:HLA-DRB1:5:1:0:0	6_32602242_G_A_rs535476317	-0.210022	-4.91949	1.33781e-06
ENSG00000196126	ENSG00000196126:ENSE00001749824:ENSE00001930619:-1:32581557:32581833:32589643:32589848:6:HLA-DRB1:5:1:0:0	6_32602407_C_T_rs2516051	-0.210022	-4.91949	1.33781e-06
ENSG00000196126	ENSG00000196126:ENSE00001749824:ENSE00001930619:-1:32581557:32581833:32589643:32589848:6:HLA-DRB1:5:1:0:0	6_32616642_CTT_C_rs553377649	-0.210022	-4.91949	1.33781e-06
ENSG00000204525	ENSG00000204525:ENSE00001946338:ENSE00001954313:-1:31270210:31270422:31271099:31271868:6:HLA-C:17:9:0:0	6_31271672_C_G_rs28626310	0.538192	4.91947	1.33791e-06
ENSG00000234745	ENSG00000234745:ENSE00001672499:ENSE00001775200:-1:31356167:31356442:31356688:31357188:6:HLA-B:6:3:0:0	6_31219396_T_G_rs538957537	-0.902863	-4.91946	1.33797e-06
ENSG00000206503	ENSG00000206503:ENSE00001939005:ENSE00003617747:1:29944500:29945091:29944122:29944397:6:HLA-A:18:15:0:0	6_30050739_G_A_rs543489668	-0.5261	-4.9194	1.33838e-06
ENSG00000204525	ENSG00000204525:ENSE00001946338:ENSE00001657217:-1:31270210:31270422:31270439:31270485:6:HLA-C:17:13:0:0	6_31299390_A_G_rs28367612	-0.293669	-4.91936	1.33863e-06
ENSG00000204525	ENSG00000204525:ENSE00001946338:ENSE00001657217:-1:31270210:31270422:31270439:31270485:6:HLA-C:17:13:0:0	6_31299395_T_C_rs28367613	-0.293669	-4.91936	1.33863e-06
ENSG00000204525	ENSG00000204525:ENSE00001946338:ENSE00001657217:-1:31270210:31270422:31270439:31270485:6:HLA-C:17:13:0:0	6_31299430_C_G_rs28367614	-0.293669	-4.91936	1.33863e-06
ENSG00000204525	ENSG00000204525:ENSE00001946338:ENSE00001657217:-1:31270210:31270422:31270439:31270485:6:HLA-C:17:13:0:0	6_31299435_G_T_rs28367615	-0.293669	-4.91936	1.33863e-06
ENSG00000204525	ENSG00000204525:ENSE00001946338:ENSE00001657217:-1:31270210:31270422:31270439:31270485:6:HLA-C:17:13:0:0	6_31299476_A_G_rs28367616	-0.293669	-4.91936	1.33863e-06
ENSG00000204525	ENSG00000204525:ENSE00001946338:ENSE00001657217:-1:31270210:31270422:31270439:31270485:6:HLA-C:17:13:0:0	6_31299496_A_G_rs28367617	-0.293669	-4.91936	1.33863e-06
ENSG00000204525	ENSG00000204525:ENSE00001946338:ENSE00001657217:-1:31270210:31270422:31270439:31270485:6:HLA-C:17:13:0:0	6_31299548_C_T_rs28367618	-0.293669	-4.91936	1.33863e-06
ENSG00000198502	ENSG00000198502:ENSE00001715371:ENSE00001641881:-1:32518556:32518666:32519370:32519651:6:HLA-DRB5:4:3:1:1	6_32616962_T_C_rs28752520	-0.754104	-4.91934	1.33874e-06
ENSG00000196735	ENSG00000196735:ENSE00003499784:ENSE00001679862:1:32642610:32642784:32632744:32632909:6:HLA-DQA1:16:3:0:0	6_32632222_G_A_rs9272105	0.610762	4.91933	1.33883e-06
ENSG00000196735	ENSG00000196735:ENSE00003499784:ENSE00001679862:1:32642610:32642784:32632744:32632909:6:HLA-DQA1:16:3:0:0	6_32634791_C_T_rs9272229	0.610762	4.91933	1.33883e-06
ENSG00000204525	ENSG00000204525:ENSE00003598554:ENSE00001730130:-1:31268749:31269173:31271999:31272086:6:HLA-C:25:4:0:0	6_31385862_C_T_rs2523484	0.561628	4.91929	1.33904e-06
ENSG00000204525	ENSG00000204525:ENSE00003498981:ENSE00003474341:-1:31269493:31269525:31269966:31270085:6:HLA-C:20:18:0:0	6_31353255_A_G_rs2596502	-0.90393	-4.91925	1.33932e-06
ENSG00000204525	ENSG00000204525:ENSE00001946338:ENSE00003685062:-1:31270210:31270422:31271073:31271348:6:HLA-C:17:12:0:0	6_31337900_C_G_rs35958470	-0.368374	-4.91918	1.33976e-06
ENSG00000223865	ENSG00000223865:ENSE00003632368:ENSE00001811733:1:33080672:33080935:33080386:33080534:6:HLA-DPB1:7:3:0:0	6_33083847_C_G_rs9277409	-0.408506	-4.91912	1.34015e-06
ENSG00000223865	ENSG00000223865:ENSE00003632368:ENSE00001811733:1:33080672:33080935:33080386:33080534:6:HLA-DPB1:7:3:0:0	6_33083863_G_A_rs9277410	-0.408506	-4.91912	1.34015e-06
ENSG00000189091	ENSG00000189091:ENSE00002613927:ENSE00003602070:1:70563876:70564033:70561630:70561784:16:SF3B3:41:38:0:0	16_70318064_CA_C_rs549888922	-0.348391	-4.91906	1.34056e-06
ENSG00000198502	ENSG00000198502:ENSE00001641881:ENSE00001920389:-1:32519370:32519651:32530125:32530287:6:HLA-DRB5:3:1:1:1	6_32624536_T_C_rs35224566	-0.27059	-4.91899	1.341e-06
ENSG00000204525	ENSG00000204525:ENSE00001845751:ENSE00001928453:-1:31269493:31270085:31270221:31270485:6:HLA-C:19:14:0:0	6_31196813_A_C_rs28397268	-0.214666	-4.91898	1.34102e-06
ENSG00000204525	ENSG00000204525:ENSE00001845751:ENSE00001928453:-1:31269493:31270085:31270221:31270485:6:HLA-C:19:14:0:0	6_31196858_T_C_rs28397270	-0.214666	-4.91898	1.34102e-06
ENSG00000204525	ENSG00000204525:ENSE00001845751:ENSE00001928453:-1:31269493:31270085:31270221:31270485:6:HLA-C:19:14:0:0	6_31196866_C_T_rs28397271	-0.214666	-4.91898	1.34102e-06
ENSG00000196126	ENSG00000196126:ENSE00003720119:ENSE00001930619:-1:32584104:32584378:32589643:32589848:6:HLA-DRB1:4:1:0:0	6_32251543_G_T_rs9267989	0.529801	4.91894	1.34131e-06
ENSG00000204525	ENSG00000204525:ENSE00001946338:ENSE00003685062:-1:31270210:31270422:31271073:31271348:6:HLA-C:17:12:0:0	6_31300227_C_T_rs28367632	-0.370887	-4.91891	1.34151e-06
ENSG00000204525	ENSG00000204525:ENSE00001946338:ENSE00003685062:-1:31270210:31270422:31271073:31271348:6:HLA-C:17:12:0:0	6_31300231_C_T_rs28367633	-0.370887	-4.91891	1.34151e-06
ENSG00000204525	ENSG00000204525:ENSE00001946338:ENSE00003685062:-1:31270210:31270422:31271073:31271348:6:HLA-C:17:12:0:0	6_31300239_T_C_rs28367634	-0.370887	-4.91891	1.34151e-06
ENSG00000204525	ENSG00000204525:ENSE00001946338:ENSE00003685062:-1:31270210:31270422:31271073:31271348:6:HLA-C:17:12:0:0	6_31300243_T_C_rs28367635	-0.370887	-4.91891	1.34151e-06
ENSG00000179344	ENSG00000179344:ENSE00001726705:ENSE00003421994:-1:32662354:32662450:32664798:32665067:6:HLA-DQB1:9:8:0:0	6_32605402_G_A_rs601020	0.526275	4.91886	1.34179e-06
ENSG00000206503	ENSG00000206503:ENSE00003515521:ENSE00001939005:1:29945234:29945281:29944500:29945091:6:HLA-A:21:18:0:0	6_30222263_C_T_rs2517602	0.508516	4.91885	1.34187e-06
ENSG00000204525	ENSG00000204525:ENSE00001946338:ENSE00001952408:-1:31270210:31270422:31271599:31272130:6:HLA-C:17:7:0:0	6_31353072_T_C_rs35735140	-0.596084	-4.91884	1.34192e-06
ENSG00000196126	ENSG00000196126:ENSE00003712100:ENSE00001954617:-1:32552990:32553059:32578769:32579104:6:HLA-DRB1:10:9:0:0	6_31638199_TA_T_rs555281445	1.57907	4.91878	1.34233e-06
ENSG00000196735	ENSG00000196735:ENSE00001802247:ENSE00003527459:1:32643293:32643652:32641310:32641558:6:HLA-DQA1:20:12:0:0	6_32674982_A_G_rs1694123	-0.833275	-4.91876	1.34245e-06
ENSG00000204525	ENSG00000204525:ENSE00001946338:ENSE00001763130:-1:31270210:31270422:31271073:31271331:6:HLA-C:17:11:0:0	6_31296246_TATAATAATATTA_T_rs148721704	-0.337034	-4.91875	1.34252e-06
ENSG00000204525	ENSG00000204525:ENSE00001954313:ENSE00003737823:-1:31271099:31271868:31356688:31356957:6:HLA-C:9:2:0:0	6_31361810_A_AT_rs35391899	-0.618725	-4.91871	1.34279e-06
ENSG00000204525	ENSG00000204525:ENSE00001928453:ENSE00001954313:-1:31270221:31270485:31271099:31271868:6:HLA-C:14:9:0:0	6_31570720_T_A_rs915654	-0.453108	-4.91867	1.34304e-06
ENSG00000204642	ENSG00000204642:ENSE00001944066:ENSE00003633056:1:29738376:29738528:29723658:29723927:6:HLA-F:38:10:0:0	6_29744927_A_G_rs9258225	0.698928	4.91865	1.34318e-06
ENSG00000204642	ENSG00000204642:ENSE00001944066:ENSE00003633056:1:29738376:29738528:29723658:29723927:6:HLA-F:38:10:0:0	6_29745259_C_T_rs2072894	0.698928	4.91865	1.34318e-06
ENSG00000204642	ENSG00000204642:ENSE00001944066:ENSE00003633056:1:29738376:29738528:29723658:29723927:6:HLA-F:38:10:0:0	6_29745652_C_T_rs2076174	0.698928	4.91865	1.34318e-06
ENSG00000204642	ENSG00000204642:ENSE00001944066:ENSE00003633056:1:29738376:29738528:29723658:29723927:6:HLA-F:38:10:0:0	6_29746780_T_C_rs9258236	0.698928	4.91865	1.34318e-06
ENSG00000204642	ENSG00000204642:ENSE00001944066:ENSE00003633056:1:29738376:29738528:29723658:29723927:6:HLA-F:38:10:0:0	6_29747944_G_A_rs6901686	0.698928	4.91865	1.34318e-06
ENSG00000204642	ENSG00000204642:ENSE00001944066:ENSE00003633056:1:29738376:29738528:29723658:29723927:6:HLA-F:38:10:0:0	6_29748080_G_A_rs9258241	0.698928	4.91865	1.34318e-06
ENSG00000204642	ENSG00000204642:ENSE00001944066:ENSE00003633056:1:29738376:29738528:29723658:29723927:6:HLA-F:38:10:0:0	6_29748369_G_A_rs9258242	0.698928	4.91865	1.34318e-06
ENSG00000204642	ENSG00000204642:ENSE00001944066:ENSE00003633056:1:29738376:29738528:29723658:29723927:6:HLA-F:38:10:0:0	6_29762040_G_A_rs9258274	0.698928	4.91865	1.34318e-06
ENSG00000196126	ENSG00000196126:ENSE00001731226:ENSE00001930619:-1:32584109:32584378:32589643:32589848:6:HLA-DRB1:3:1:0:0	6_32641676_C_T_rs28383456	-0.8762	-4.91862	1.34333e-06
ENSG00000237541	ENSG00000237541:ENSE00001626970:ENSE00001902296:1:32745791:32746072:32741342:32741525:6:HLA-DQA2:3:1:1:1	6_32585929_T_C_rs34491087	-0.894317	-4.91862	1.34333e-06
ENSG00000196126	ENSG00000196126:ENSE00001731226:ENSE00001930619:-1:32584109:32584378:32589643:32589848:6:HLA-DRB1:3:1:0:0	6_32457141_G_A_rs28895191	-0.550862	-4.9186	1.34349e-06
ENSG00000164308	ENSG00000164308:ENSE00003644229:ENSE00002022220:1:96903377:96903560:96896732:96896862:5:ERAP2:27:19:0:0	5_96881080_G_A_rs2549780	-0.554165	-4.91859	1.34356e-06
ENSG00000196735	ENSG00000196735:ENSE00003527459:ENSE00001766857:1:32641310:32641558:32637401:32637540:6:HLA-DQA1:12:5:0:0	6_32641624_C_A_rs9272721	-1.0859	-4.91856	1.34374e-06
ENSG00000064886	ENSG00000064886:ENSE00001812762:ENSE00000913249:1:111243217:111243439:111238750:111238932:1:CHI3L2:39:30:0:0	1_111219860_G_A_rs2764546	-0.678669	-4.91856	1.34375e-06
ENSG00000164307	ENSG00000164307:ENSE00002019256:ENSE00002063037:-1:96803403:96803827:96807860:96807909:5:ERAP1:7:1:0:0	5_96801851_C_A_rs13178387	-0.440427	-4.91853	1.34396e-06
ENSG00000204525	ENSG00000204525:ENSE00001876700:ENSE00001928453:-1:31269338:31269666:31270221:31270485:6:HLA-C:23:14:0:0	6_31372219_G_A_rs2523524	0.308423	4.91852	1.34397e-06
ENSG00000204525	ENSG00000204525:ENSE00001876700:ENSE00001928453:-1:31269338:31269666:31270221:31270485:6:HLA-C:23:14:0:0	6_31372298_C_T_rs2844559	0.308423	4.91852	1.34397e-06
ENSG00000134333	ENSG00000134333:ENSE00002250102:ENSE00002242929:1:18399726:18401010:18396266:18396610:11:LDHA:25:10:0:0	11_18429549_A_C_rs3740713	-0.181545	-4.91851	1.34404e-06
ENSG00000010292	ENSG00000010292:ENSE00003674651:ENSE00002229453:1:6528173:6528328:6517793:6517959:12:NCAPD2:48:29:0:0	12_6463421_G_C_rs2534713	-0.455888	-4.91833	1.3452e-06
ENSG00000223865	ENSG00000223865:ENSE00003518989:ENSE00001832623:1:33086219:33086242:33080672:33081232:6:HLA-DPB1:17:6:0:0	6_33085962_T_C_rs9277475	-0.482709	-4.91819	1.34611e-06
ENSG00000196126	ENSG00000196126:ENSE00003712100:ENSE00001717727:-1:32552990:32553059:32580746:32580856:6:HLA-DRB1:10:7:0:1	6_32635010_G_A_rs9272241	0.376391	4.91819	1.34611e-06
ENSG00000196735	ENSG00000196735:ENSE00001939363:ENSE00003658074:1:32642952:32642981:32641972:32642253:6:HLA-DQA1:19:14:0:0	6_32696021_C_G_rs199923808	-0.24985	-4.91815	1.34637e-06
ENSG00000231389	ENSG00000231389:ENSE00001915986:ENSE00003500411:-1:33069104:33069300:33069641:33069886:6:HLA-DPA1:12:10:0:0	6_33066142_A_C_rs66518139	-0.198082	-4.91813	1.3465e-06
ENSG00000204525	ENSG00000204525:ENSE00003598554:ENSE00001928453:-1:31268749:31269173:31270221:31270485:6:HLA-C:25:14:0:0	6_31324327_T_A_rs9461694	-0.357307	-4.91813	1.34653e-06
ENSG00000196126	ENSG00000196126:ENSE00003712100:ENSE00001954617:-1:32552990:32553059:32578769:32579104:6:HLA-DRB1:10:9:0:0	6_32372459_G_A_rs9268399	-0.760276	-4.918	1.34732e-06
ENSG00000204525	ENSG00000204525:ENSE00001946338:ENSE00001952183:-1:31270210:31270422:31271073:31272050:6:HLA-C:17:10:0:0	6_31335150_A_G_rs6919086	-0.329872	-4.91793	1.34775e-06
ENSG00000022556	ENSG00000022556:ENSE00003551951:ENSE00003614045:1:54997317:54997487:54986151:54986315:19:NLRP2:47:31:0:0	19_55010136_G_C_rs576410929	0.529403	4.91793	1.34776e-06
ENSG00000196126	ENSG00000196126:ENSE00003712100:ENSE00001717727:-1:32552990:32553059:32580746:32580856:6:HLA-DRB1:10:7:0:1	6_32461700_G_A_rs9268850	0.349676	4.91791	1.34792e-06
ENSG00000196126	ENSG00000196126:ENSE00003712100:ENSE00001717727:-1:32552990:32553059:32580746:32580856:6:HLA-DRB1:10:7:0:1	6_32461895_A_G_rs9268854	0.349676	4.91791	1.34792e-06
ENSG00000196126	ENSG00000196126:ENSE00003712100:ENSE00001717727:-1:32552990:32553059:32580746:32580856:6:HLA-DRB1:10:7:0:1	6_32461898_G_A_rs9268855	0.349676	4.91791	1.34792e-06
ENSG00000196126	ENSG00000196126:ENSE00003712100:ENSE00001717727:-1:32552990:32553059:32580746:32580856:6:HLA-DRB1:10:7:0:1	6_32461942_C_A_rs9268856	0.349676	4.91791	1.34792e-06
ENSG00000196126	ENSG00000196126:ENSE00003712100:ENSE00001717727:-1:32552990:32553059:32580746:32580856:6:HLA-DRB1:10:7:0:1	6_32461962_A_G_rs9268857	0.349676	4.91791	1.34792e-06
ENSG00000196126	ENSG00000196126:ENSE00003712100:ENSE00001717727:-1:32552990:32553059:32580746:32580856:6:HLA-DRB1:10:7:0:1	6_32462045_T_C_rs60287615	0.349676	4.91791	1.34792e-06
ENSG00000196126	ENSG00000196126:ENSE00003712100:ENSE00001717727:-1:32552990:32553059:32580746:32580856:6:HLA-DRB1:10:7:0:1	6_32462390_A_C_rs9268862	0.349676	4.91791	1.34792e-06
ENSG00000196126	ENSG00000196126:ENSE00003712100:ENSE00001717727:-1:32552990:32553059:32580746:32580856:6:HLA-DRB1:10:7:0:1	6_32462827_C_A_rs4280993	0.349676	4.91791	1.34792e-06
ENSG00000196126	ENSG00000196126:ENSE00003712100:ENSE00001717727:-1:32552990:32553059:32580746:32580856:6:HLA-DRB1:10:7:0:1	6_32462975_C_T_rs7766854	0.349676	4.91791	1.34792e-06
ENSG00000196126	ENSG00000196126:ENSE00003712100:ENSE00001717727:-1:32552990:32553059:32580746:32580856:6:HLA-DRB1:10:7:0:1	6_32463198_C_A_rs7746922	0.349676	4.91791	1.34792e-06
ENSG00000196126	ENSG00000196126:ENSE00003712100:ENSE00001717727:-1:32552990:32553059:32580746:32580856:6:HLA-DRB1:10:7:0:1	6_32463328_A_G_rs7747521	0.349676	4.91791	1.34792e-06
ENSG00000196126	ENSG00000196126:ENSE00003712100:ENSE00001717727:-1:32552990:32553059:32580746:32580856:6:HLA-DRB1:10:7:0:1	6_32463352_C_T_rs7767493	0.349676	4.91791	1.34792e-06
ENSG00000196126	ENSG00000196126:ENSE00003712100:ENSE00001717727:-1:32552990:32553059:32580746:32580856:6:HLA-DRB1:10:7:0:1	6_32463515_T_A_rs9268878	0.349676	4.91791	1.34792e-06
ENSG00000196126	ENSG00000196126:ENSE00003712100:ENSE00001717727:-1:32552990:32553059:32580746:32580856:6:HLA-DRB1:10:7:0:1	6_32463529_T_G_rs9268879	0.349676	4.91791	1.34792e-06
ENSG00000196126	ENSG00000196126:ENSE00003712100:ENSE00001717727:-1:32552990:32553059:32580746:32580856:6:HLA-DRB1:10:7:0:1	6_32463928_C_T_rs9268885	0.349676	4.91791	1.34792e-06
ENSG00000196126	ENSG00000196126:ENSE00003712100:ENSE00001717727:-1:32552990:32553059:32580746:32580856:6:HLA-DRB1:10:7:0:1	6_32464177_T_G_rs9268894	0.349676	4.91791	1.34792e-06
ENSG00000196126	ENSG00000196126:ENSE00003712100:ENSE00001717727:-1:32552990:32553059:32580746:32580856:6:HLA-DRB1:10:7:0:1	6_32464456_A_G_rs9268907	0.349676	4.91791	1.34792e-06
ENSG00000196126	ENSG00000196126:ENSE00003712100:ENSE00001717727:-1:32552990:32553059:32580746:32580856:6:HLA-DRB1:10:7:0:1	6_32464457_G_A_rs9268908	0.349676	4.91791	1.34792e-06
ENSG00000196126	ENSG00000196126:ENSE00003712100:ENSE00001717727:-1:32552990:32553059:32580746:32580856:6:HLA-DRB1:10:7:0:1	6_32464594_A_G_rs9268910	0.349676	4.91791	1.34792e-06
ENSG00000196126	ENSG00000196126:ENSE00003712100:ENSE00001717727:-1:32552990:32553059:32580746:32580856:6:HLA-DRB1:10:7:0:1	6_32464743_C_T_rs9268913	0.349676	4.91791	1.34792e-06
ENSG00000196126	ENSG00000196126:ENSE00003712100:ENSE00001717727:-1:32552990:32553059:32580746:32580856:6:HLA-DRB1:10:7:0:1	6_32465081_G_A_rs9268924	0.349676	4.91791	1.34792e-06
ENSG00000196126	ENSG00000196126:ENSE00003712100:ENSE00001717727:-1:32552990:32553059:32580746:32580856:6:HLA-DRB1:10:7:0:1	6_32465216_T_C_rs5015547	0.349676	4.91791	1.34792e-06
ENSG00000196126	ENSG00000196126:ENSE00003712100:ENSE00001717727:-1:32552990:32553059:32580746:32580856:6:HLA-DRB1:10:7:0:1	6_32466495_T_C_rs9268967	0.349676	4.91791	1.34792e-06
ENSG00000196126	ENSG00000196126:ENSE00003712100:ENSE00001717727:-1:32552990:32553059:32580746:32580856:6:HLA-DRB1:10:7:0:1	6_32466496_C_A_rs9268968	0.349676	4.91791	1.34792e-06
ENSG00000196126	ENSG00000196126:ENSE00003712100:ENSE00001717727:-1:32552990:32553059:32580746:32580856:6:HLA-DRB1:10:7:0:1	6_32466862_G_A_rs9268971	0.349676	4.91791	1.34792e-06
ENSG00000196126	ENSG00000196126:ENSE00003712100:ENSE00001717727:-1:32552990:32553059:32580746:32580856:6:HLA-DRB1:10:7:0:1	6_32466892_T_TGTGAA_rs147834246	0.349676	4.91791	1.34792e-06
ENSG00000196126	ENSG00000196126:ENSE00003712100:ENSE00001717727:-1:32552990:32553059:32580746:32580856:6:HLA-DRB1:10:7:0:1	6_32466954_T_A_rs9268972	0.349676	4.91791	1.34792e-06
ENSG00000196126	ENSG00000196126:ENSE00003712100:ENSE00001717727:-1:32552990:32553059:32580746:32580856:6:HLA-DRB1:10:7:0:1	6_32467001_T_C_rs9268973	0.349676	4.91791	1.34792e-06
ENSG00000196126	ENSG00000196126:ENSE00003712100:ENSE00001717727:-1:32552990:32553059:32580746:32580856:6:HLA-DRB1:10:7:0:1	6_32467053_C_T_rs9268974	0.349676	4.91791	1.34792e-06
ENSG00000196126	ENSG00000196126:ENSE00003712100:ENSE00001717727:-1:32552990:32553059:32580746:32580856:6:HLA-DRB1:10:7:0:1	6_32467067_A_T_rs9268975	0.349676	4.91791	1.34792e-06
ENSG00000196126	ENSG00000196126:ENSE00003712100:ENSE00001717727:-1:32552990:32553059:32580746:32580856:6:HLA-DRB1:10:7:0:1	6_32467097_A_T_rs9268976	0.349676	4.91791	1.34792e-06
ENSG00000196126	ENSG00000196126:ENSE00003712100:ENSE00001717727:-1:32552990:32553059:32580746:32580856:6:HLA-DRB1:10:7:0:1	6_32467162_T_C_rs9268977	0.349676	4.91791	1.34792e-06
ENSG00000196126	ENSG00000196126:ENSE00003712100:ENSE00001717727:-1:32552990:32553059:32580746:32580856:6:HLA-DRB1:10:7:0:1	6_32467330_GA_G_rs559507775	0.349676	4.91791	1.34792e-06
ENSG00000196126	ENSG00000196126:ENSE00003712100:ENSE00001717727:-1:32552990:32553059:32580746:32580856:6:HLA-DRB1:10:7:0:1	6_32467346_A_G_rs9268980	0.349676	4.91791	1.34792e-06
ENSG00000196126	ENSG00000196126:ENSE00003712100:ENSE00001717727:-1:32552990:32553059:32580746:32580856:6:HLA-DRB1:10:7:0:1	6_32467354_C_T_rs9268981	0.349676	4.91791	1.34792e-06
ENSG00000196126	ENSG00000196126:ENSE00003712100:ENSE00001717727:-1:32552990:32553059:32580746:32580856:6:HLA-DRB1:10:7:0:1	6_32467382_C_T_rs9268982	0.349676	4.91791	1.34792e-06
ENSG00000196126	ENSG00000196126:ENSE00003712100:ENSE00001717727:-1:32552990:32553059:32580746:32580856:6:HLA-DRB1:10:7:0:1	6_32467393_C_T_rs9268983	0.349676	4.91791	1.34792e-06
ENSG00000196126	ENSG00000196126:ENSE00003712100:ENSE00001717727:-1:32552990:32553059:32580746:32580856:6:HLA-DRB1:10:7:0:1	6_32467599_G_T_rs571508769	0.349676	4.91791	1.34792e-06
ENSG00000196126	ENSG00000196126:ENSE00003712100:ENSE00001717727:-1:32552990:32553059:32580746:32580856:6:HLA-DRB1:10:7:0:1	6_32469292_T_A_rs9269022	0.349676	4.91791	1.34792e-06
ENSG00000196126	ENSG00000196126:ENSE00003712100:ENSE00001717727:-1:32552990:32553059:32580746:32580856:6:HLA-DRB1:10:7:0:1	6_32469656_G_A_rs9269026	0.349676	4.91791	1.34792e-06
ENSG00000196126	ENSG00000196126:ENSE00003712100:ENSE00001717727:-1:32552990:32553059:32580746:32580856:6:HLA-DRB1:10:7:0:1	6_32469907_A_T_rs9269030	0.349676	4.91791	1.34792e-06
ENSG00000196126	ENSG00000196126:ENSE00003712100:ENSE00001717727:-1:32552990:32553059:32580746:32580856:6:HLA-DRB1:10:7:0:1	6_32469970_T_C_rs9269031	0.349676	4.91791	1.34792e-06
ENSG00000196126	ENSG00000196126:ENSE00003712100:ENSE00001717727:-1:32552990:32553059:32580746:32580856:6:HLA-DRB1:10:7:0:1	6_32470821_T_C_rs9269043	0.349676	4.91791	1.34792e-06
ENSG00000196126	ENSG00000196126:ENSE00003712100:ENSE00001717727:-1:32552990:32553059:32580746:32580856:6:HLA-DRB1:10:7:0:1	6_32471015_C_T_rs9269048	0.349676	4.91791	1.34792e-06
ENSG00000196126	ENSG00000196126:ENSE00003712100:ENSE00001717727:-1:32552990:32553059:32580746:32580856:6:HLA-DRB1:10:7:0:1	6_32471546_C_T_rs2157338	0.349676	4.91791	1.34792e-06
ENSG00000196126	ENSG00000196126:ENSE00003712100:ENSE00001717727:-1:32552990:32553059:32580746:32580856:6:HLA-DRB1:10:7:0:1	6_32471731_G_A_rs2187823	0.349676	4.91791	1.34792e-06
ENSG00000196126	ENSG00000196126:ENSE00003712100:ENSE00001717727:-1:32552990:32553059:32580746:32580856:6:HLA-DRB1:10:7:0:1	6_32471976_T_A_rs5026740	0.349676	4.91791	1.34792e-06
ENSG00000196126	ENSG00000196126:ENSE00003712100:ENSE00001717727:-1:32552990:32553059:32580746:32580856:6:HLA-DRB1:10:7:0:1	6_32474157_T_C_rs9269094	0.349676	4.91791	1.34792e-06
ENSG00000196126	ENSG00000196126:ENSE00003712100:ENSE00001717727:-1:32552990:32553059:32580746:32580856:6:HLA-DRB1:10:7:0:1	6_32474934_A_C_rs9269101	0.349676	4.91791	1.34792e-06
ENSG00000196126	ENSG00000196126:ENSE00003712100:ENSE00001717727:-1:32552990:32553059:32580746:32580856:6:HLA-DRB1:10:7:0:1	6_32476678_T_C_rs6457597	0.349676	4.91791	1.34792e-06
ENSG00000196126	ENSG00000196126:ENSE00003712100:ENSE00001717727:-1:32552990:32553059:32580746:32580856:6:HLA-DRB1:10:7:0:1	6_32478741_C_T_rs9269158	0.349676	4.91791	1.34792e-06
ENSG00000196126	ENSG00000196126:ENSE00003712100:ENSE00001717727:-1:32552990:32553059:32580746:32580856:6:HLA-DRB1:10:7:0:1	6_32479932_A_G_rs2395193	0.349676	4.91791	1.34792e-06
ENSG00000124587	ENSG00000124587:ENSE00001359565:ENSE00000850021:-1:42963870:42964471:42966525:42966657:6:PEX6:20:11:0:0	6_42938503_G_A_rs116255295	0.405256	4.91786	1.34821e-06
ENSG00000124587	ENSG00000124587:ENSE00001359565:ENSE00000850021:-1:42963870:42964471:42966525:42966657:6:PEX6:20:11:0:0	6_42938504_C_T_rs77807794	0.405256	4.91786	1.34821e-06
ENSG00000124587	ENSG00000124587:ENSE00001359565:ENSE00000850021:-1:42963870:42964471:42966525:42966657:6:PEX6:20:11:0:0	6_42938505_T_A_rs115953673	0.405256	4.91786	1.34821e-06
ENSG00000179344	ENSG00000179344:ENSE00002197145:ENSE00001920113:-1:32660107:32660249:32661347:32665067:6:HLA-DQB1:16:12:0:0	6_32700073_C_G_rs9275356	0.422629	4.91784	1.34835e-06
ENSG00000206503	ENSG00000206503:ENSE00001869474:ENSE00001829686:1:29943285:29943543:29942245:29942626:6:HLA-A:14:3:0:0	6_29953188_G_C_rs1632875	-0.406674	-4.91783	1.34843e-06
ENSG00000206503	ENSG00000206503:ENSE00001869474:ENSE00001829686:1:29943285:29943543:29942245:29942626:6:HLA-A:14:3:0:0	6_29953323_C_G_rs1613062	-0.406674	-4.91783	1.34843e-06
ENSG00000105928	ENSG00000105928:ENSE00003497818:ENSE00001608134:-1:24719047:24719218:24744562:24744734:7:DFNA5:13:8:0:0	7_24736786_C_A_rs34470389	-0.417559	-4.91776	1.34885e-06
ENSG00000196735	ENSG00000196735:ENSE00001805299:ENSE00001783373:1:32637357:32637540:32631942:32632092:6:HLA-DQA1:4:2:0:0	6_32582629_T_C_rs202127825	0.638522	4.91773	1.34906e-06
ENSG00000196735	ENSG00000196735:ENSE00001805299:ENSE00001783373:1:32637357:32637540:32631942:32632092:6:HLA-DQA1:4:2:0:0	6_32582640_G_A_rs199535050	0.638522	4.91773	1.34906e-06
ENSG00000196735	ENSG00000196735:ENSE00001805299:ENSE00001783373:1:32637357:32637540:32631942:32632092:6:HLA-DQA1:4:2:0:0	6_32582714_C_T_rs34350660	0.638522	4.91773	1.34906e-06
ENSG00000196735	ENSG00000196735:ENSE00001805299:ENSE00001783373:1:32637357:32637540:32631942:32632092:6:HLA-DQA1:4:2:0:0	6_32582771_A_G_rs35259208	0.638522	4.91773	1.34906e-06
ENSG00000196735	ENSG00000196735:ENSE00001805299:ENSE00001783373:1:32637357:32637540:32631942:32632092:6:HLA-DQA1:4:2:0:0	6_32582803_C_T_rs35662241	0.638522	4.91773	1.34906e-06
ENSG00000204525	ENSG00000204525:ENSE00001946338:ENSE00003737823:-1:31270210:31270422:31356688:31356957:6:HLA-C:17:2:0:0	6_31191243_T_A_rs7742179	-0.34937	-4.91773	1.34907e-06
ENSG00000206503	ENSG00000206503:ENSE00003648072:ENSE00003617747:1:29945451:29945884:29944122:29944397:6:HLA-A:22:15:0:0	6_29696535_C_T_rs3129087	-0.571066	-4.91768	1.34939e-06
ENSG00000204525	ENSG00000204525:ENSE00001946338:ENSE00001952408:-1:31270210:31270422:31271599:31272130:6:HLA-C:17:7:0:0	6_31226900_G_A_rs2394886	0.412932	4.91766	1.34955e-06
ENSG00000164944	ENSG00000164944:ENSE00001088853:ENSE00001088865:-1:94529070:94529342:94534839:94535007:8:KIAA1429:10:7:0:0	8_94569827_G_T_rs11998578	-0.493173	-4.9176	1.34992e-06
ENSG00000231389	ENSG00000231389:ENSE00001915986:ENSE00003500411:-1:33069104:33069300:33069641:33069886:6:HLA-DPA1:12:10:0:0	6_33065458_G_C_rs34742617	-0.199056	-4.91759	1.34995e-06
ENSG00000089127	ENSG00000089127:ENSE00002263785:ENSE00002359952:1:112919486:112919615:112918597:112919210:12:OAS1:23:20:0:0	12_112991526_AAAGGC_A_rs59039089	0.500709	4.91752	1.3504e-06
ENSG00000196126	ENSG00000196126:ENSE00001717727:ENSE00001749824:-1:32580746:32580856:32581557:32581833:6:HLA-DRB1:7:5:1:0	6_32454285_G_A_rs28895149	0.233354	4.91752	1.35045e-06
ENSG00000206503	ENSG00000206503:ENSE00003515521:ENSE00001939005:1:29945234:29945281:29944500:29945091:6:HLA-A:21:18:0:0	6_30027683_G_A_rs259921	0.513375	4.91749	1.35062e-06
ENSG00000237541	ENSG00000237541:ENSE00001626970:ENSE00001902296:1:32745791:32746072:32741342:32741525:6:HLA-DQA2:3:1:1:1	6_32592757_A_T_rs115740813	-0.974662	-4.9174	1.3512e-06
ENSG00000204525	ENSG00000204525:ENSE00001946338:ENSE00001763130:-1:31270210:31270422:31271073:31271331:6:HLA-C:17:11:0:0	6_31270600_G_C_rs9264641	0.602829	4.91737	1.35139e-06
ENSG00000196735	ENSG00000196735:ENSE00003527459:ENSE00001694586:1:32641310:32641558:32628179:32628270:6:HLA-DQA1:12:1:0:0	6_32660921_C_T_rs9273529	-0.871815	-4.91735	1.3515e-06
ENSG00000196735	ENSG00000196735:ENSE00003527459:ENSE00001694586:1:32641310:32641558:32628179:32628270:6:HLA-DQA1:12:1:0:0	6_32660922_A_G_rs9273530	-0.871815	-4.91735	1.3515e-06
ENSG00000234745	ENSG00000234745:ENSE00001947522:ENSE00001775200:-1:31354633:31355076:31356688:31357188:6:HLA-B:16:3:0:0	6_31332470_T_A_rs9468965	0.502382	4.91728	1.35197e-06
ENSG00000204525	ENSG00000204525:ENSE00003498981:ENSE00003474341:-1:31269493:31269525:31269966:31270085:6:HLA-C:20:18:0:0	6_31292485_C_G_rs28367597	-0.908845	-4.91726	1.35211e-06
ENSG00000179344	ENSG00000179344:ENSE00003507676:ENSE00001596914:-1:32659467:32660249:32661967:32662248:6:HLA-DQB1:19:11:0:0	6_32685161_A_G_rs28746960	-0.423386	-4.91725	1.35217e-06
ENSG00000206503	ENSG00000206503:ENSE00001939005:ENSE00003617747:1:29944500:29945091:29944122:29944397:6:HLA-A:18:15:0:0	6_29766321_G_A_rs2735046	-0.536854	-4.91724	1.35221e-06
ENSG00000206503	ENSG00000206503:ENSE00001939005:ENSE00003617747:1:29944500:29945091:29944122:29944397:6:HLA-A:18:15:0:0	6_29766700_A_G_rs2523754	-0.536854	-4.91724	1.35221e-06
ENSG00000206503	ENSG00000206503:ENSE00001939005:ENSE00003617747:1:29944500:29945091:29944122:29944397:6:HLA-A:18:15:0:0	6_29766950_A_G_rs2523753	-0.536854	-4.91724	1.35221e-06
ENSG00000206503	ENSG00000206503:ENSE00001939005:ENSE00003617747:1:29944500:29945091:29944122:29944397:6:HLA-A:18:15:0:0	6_29768392_GC_G_rs11310284	-0.536854	-4.91724	1.35221e-06
ENSG00000120437	ENSG00000120437:ENSE00000765642:ENSE00003610929:1:159775170:159775313:159762919:159763053:6:ACAT2:6:3:0:0	6_160539327_T_C_rs6919346	0.81279	4.91715	1.35283e-06
ENSG00000198502	ENSG00000198502:ENSE00001715371:ENSE00001641881:-1:32518556:32518666:32519370:32519651:6:HLA-DRB5:4:3:1:1	6_32600179_T_C_rs9270728	-0.776789	-4.91711	1.35308e-06
ENSG00000180353	ENSG00000180353:ENSE00003642183:ENSE00003598698:-1:121632332:121632563:121634207:121634418:3:HCLS1:31:28:0:0	3_121783815_G_T_rs75382826	-0.164618	-4.91708	1.35328e-06
ENSG00000180353	ENSG00000180353:ENSE00003642183:ENSE00003598698:-1:121632332:121632563:121634207:121634418:3:HCLS1:31:28:0:0	3_121810049_G_C_rs78533767	-0.164618	-4.91708	1.35328e-06
ENSG00000101057	ENSG00000101057:ENSE00000662208:ENSE00000662207:1:43699757:43700044:43692157:43692319:20:MYBL2:8:7:1:1	20_43666079_T_C_rs826944	0.512642	4.917	1.35377e-06
ENSG00000101057	ENSG00000101057:ENSE00000662208:ENSE00000662207:1:43699757:43700044:43692157:43692319:20:MYBL2:8:7:1:1	20_43678303_AAAAT_A_rs140599625	0.512642	4.917	1.35377e-06
ENSG00000101057	ENSG00000101057:ENSE00000662208:ENSE00000662207:1:43699757:43700044:43692157:43692319:20:MYBL2:8:7:1:1	20_43681869_T_C_rs442143	0.512642	4.917	1.35377e-06
ENSG00000101057	ENSG00000101057:ENSE00000662208:ENSE00000662207:1:43699757:43700044:43692157:43692319:20:MYBL2:8:7:1:1	20_43682448_T_C_rs445912	0.512642	4.917	1.35377e-06
ENSG00000101057	ENSG00000101057:ENSE00000662208:ENSE00000662207:1:43699757:43700044:43692157:43692319:20:MYBL2:8:7:1:1	20_43683215_T_C_rs387769	0.512642	4.917	1.35377e-06
ENSG00000101057	ENSG00000101057:ENSE00000662208:ENSE00000662207:1:43699757:43700044:43692157:43692319:20:MYBL2:8:7:1:1	20_43683664_G_C_rs376532	0.512642	4.917	1.35377e-06
ENSG00000101057	ENSG00000101057:ENSE00000662208:ENSE00000662207:1:43699757:43700044:43692157:43692319:20:MYBL2:8:7:1:1	20_43683979_G_A_rs3092364	0.512642	4.917	1.35377e-06
ENSG00000101057	ENSG00000101057:ENSE00000662208:ENSE00000662207:1:43699757:43700044:43692157:43692319:20:MYBL2:8:7:1:1	20_43684208_T_C_rs433115	0.512642	4.917	1.35377e-06
ENSG00000101057	ENSG00000101057:ENSE00000662208:ENSE00000662207:1:43699757:43700044:43692157:43692319:20:MYBL2:8:7:1:1	20_43685427_T_C_rs6031036	0.512642	4.917	1.35377e-06
ENSG00000204525	ENSG00000204525:ENSE00001946338:ENSE00001764061:-1:31270210:31270422:31271999:31272105:6:HLA-C:17:3:0:0	6_31524676_G_A_rs3093988	0.475731	4.91698	1.35389e-06
ENSG00000204525	ENSG00000204525:ENSE00001946338:ENSE00001764061:-1:31270210:31270422:31271999:31272105:6:HLA-C:17:3:0:0	6_31533781_C_T_rs1055384	0.475731	4.91698	1.35389e-06
ENSG00000204525	ENSG00000204525:ENSE00001946338:ENSE00001764061:-1:31270210:31270422:31271999:31272105:6:HLA-C:17:3:0:0	6_31538361_G_A_rs3093975	0.475731	4.91698	1.35389e-06
ENSG00000204525	ENSG00000204525:ENSE00001946338:ENSE00001923063:-1:31270210:31270422:31271999:31272090:6:HLA-C:17:5:0:0	6_31338155_C_T_rs34280381	-0.409903	-4.91691	1.35434e-06
ENSG00000101161	ENSG00000101161:ENSE00000663644:ENSE00000409281:1:64025939:64026058:64011285:64011503:20:PRPF6:15:11:1:1	20_64049808_C_T_rs111636982	0.393034	4.9169	1.35445e-06
ENSG00000198502	ENSG00000198502:ENSE00001641881:ENSE00001920389:-1:32519370:32519651:32530125:32530287:6:HLA-DRB5:3:1:1:1	6_32586320_G_T_rs9270071	-0.221919	-4.91689	1.35452e-06
ENSG00000164978	ENSG00000164978:ENSE00001357794:ENSE00001357806:1:34338713:34338847:34329506:34329599:9:NUDT2:4:1:0:1	9_34268704_C_T_rs10972031	0.572036	4.91687	1.35464e-06
ENSG00000164978	ENSG00000164978:ENSE00001357794:ENSE00001357806:1:34338713:34338847:34329506:34329599:9:NUDT2:4:1:0:1	9_34269081_C_T_rs10972032	0.572036	4.91687	1.35464e-06
ENSG00000164978	ENSG00000164978:ENSE00001357794:ENSE00001357806:1:34338713:34338847:34329506:34329599:9:NUDT2:4:1:0:1	9_34271383_T_C_rs7868756	0.572036	4.91687	1.35464e-06
ENSG00000164978	ENSG00000164978:ENSE00001357794:ENSE00001357806:1:34338713:34338847:34329506:34329599:9:NUDT2:4:1:0:1	9_34282390_C_A_rs4878560	0.572036	4.91687	1.35464e-06
ENSG00000164978	ENSG00000164978:ENSE00001357794:ENSE00001357806:1:34338713:34338847:34329506:34329599:9:NUDT2:4:1:0:1	9_34284729_G_A_rs7028914	0.572036	4.91687	1.35464e-06
ENSG00000164978	ENSG00000164978:ENSE00001357794:ENSE00001357806:1:34338713:34338847:34329506:34329599:9:NUDT2:4:1:0:1	9_34284754_G_T_rs7028928	0.572036	4.91687	1.35464e-06
ENSG00000164978	ENSG00000164978:ENSE00001357794:ENSE00001357806:1:34338713:34338847:34329506:34329599:9:NUDT2:4:1:0:1	9_34299266_C_T_rs7039474	0.572036	4.91687	1.35464e-06
ENSG00000164978	ENSG00000164978:ENSE00001357794:ENSE00001357806:1:34338713:34338847:34329506:34329599:9:NUDT2:4:1:0:1	9_34305077_G_T_rs7042547	0.572036	4.91687	1.35464e-06
ENSG00000164978	ENSG00000164978:ENSE00001357794:ENSE00001357806:1:34338713:34338847:34329506:34329599:9:NUDT2:4:1:0:1	9_34305078_A_T_rs7042250	0.572036	4.91687	1.35464e-06
ENSG00000164978	ENSG00000164978:ENSE00001357794:ENSE00001357806:1:34338713:34338847:34329506:34329599:9:NUDT2:4:1:0:1	9_34306748_G_A_rs7047723	0.572036	4.91687	1.35464e-06
ENSG00000164978	ENSG00000164978:ENSE00001357794:ENSE00001357806:1:34338713:34338847:34329506:34329599:9:NUDT2:4:1:0:1	9_34307724_C_T_rs7021100	0.572036	4.91687	1.35464e-06
ENSG00000164978	ENSG00000164978:ENSE00001357794:ENSE00001357806:1:34338713:34338847:34329506:34329599:9:NUDT2:4:1:0:1	9_34310085_G_A_rs950546	0.572036	4.91687	1.35464e-06
ENSG00000164978	ENSG00000164978:ENSE00001357794:ENSE00001357806:1:34338713:34338847:34329506:34329599:9:NUDT2:4:1:0:1	9_34311713_T_G_rs28478906	0.572036	4.91687	1.35464e-06
ENSG00000164978	ENSG00000164978:ENSE00001357794:ENSE00001357806:1:34338713:34338847:34329506:34329599:9:NUDT2:4:1:0:1	9_34312750_G_A_rs7029398	0.572036	4.91687	1.35464e-06
ENSG00000164978	ENSG00000164978:ENSE00001357794:ENSE00001357806:1:34338713:34338847:34329506:34329599:9:NUDT2:4:1:0:1	9_34314385_C_T_rs12375518	0.572036	4.91687	1.35464e-06
ENSG00000164978	ENSG00000164978:ENSE00001357794:ENSE00001357806:1:34338713:34338847:34329506:34329599:9:NUDT2:4:1:0:1	9_34317369_G_A_rs10758253	0.572036	4.91687	1.35464e-06
ENSG00000164978	ENSG00000164978:ENSE00001357794:ENSE00001357806:1:34338713:34338847:34329506:34329599:9:NUDT2:4:1:0:1	9_34318291_G_T_rs60277674	0.572036	4.91687	1.35464e-06
ENSG00000164978	ENSG00000164978:ENSE00001357794:ENSE00001357806:1:34338713:34338847:34329506:34329599:9:NUDT2:4:1:0:1	9_34320197_T_C_rs7853609	0.572036	4.91687	1.35464e-06
ENSG00000164978	ENSG00000164978:ENSE00001357794:ENSE00001357806:1:34338713:34338847:34329506:34329599:9:NUDT2:4:1:0:1	9_34324679_T_C_rs10814099	0.572036	4.91687	1.35464e-06
ENSG00000164978	ENSG00000164978:ENSE00001357794:ENSE00001357806:1:34338713:34338847:34329506:34329599:9:NUDT2:4:1:0:1	9_34326985_A_G_rs16935533	0.572036	4.91687	1.35464e-06
ENSG00000164978	ENSG00000164978:ENSE00001357794:ENSE00001357806:1:34338713:34338847:34329506:34329599:9:NUDT2:4:1:0:1	9_34329112_C_G_rs7875342	0.572036	4.91687	1.35464e-06
ENSG00000164978	ENSG00000164978:ENSE00001357794:ENSE00001357806:1:34338713:34338847:34329506:34329599:9:NUDT2:4:1:0:1	9_34329853_G_GGGT_rs140851024	0.572036	4.91687	1.35464e-06
ENSG00000136279	ENSG00000136279:ENSE00001906050:ENSE00001736628:1:44057782:44058280:44044675:44044820:7:DBNL:28:3:0:0	7_44846068_GAGAC_G_rs146159576	-0.902236	-4.9168	1.35505e-06
ENSG00000206503	ENSG00000206503:ENSE00003617747:ENSE00001839803:1:29944122:29944397:29942548:29942626:6:HLA-A:15:6:0:0	6_29757518_G_T_rs1737077	-0.304166	-4.91679	1.35514e-06
ENSG00000206503	ENSG00000206503:ENSE00003617747:ENSE00001839803:1:29944122:29944397:29942548:29942626:6:HLA-A:15:6:0:0	6_29758269_C_T_rs1633063	-0.304166	-4.91679	1.35514e-06
ENSG00000204525	ENSG00000204525:ENSE00001952408:ENSE00003737823:-1:31271599:31272130:31356688:31356957:6:HLA-C:7:2:0:0	6_31144960_C_A_rs130079	0.344322	4.91677	1.35528e-06
ENSG00000204525	ENSG00000204525:ENSE00001952408:ENSE00003737823:-1:31271599:31272130:31356688:31356957:6:HLA-C:7:2:0:0	6_31147078_A_C_rs1265071	0.344322	4.91677	1.35528e-06
ENSG00000204525	ENSG00000204525:ENSE00001952408:ENSE00003737823:-1:31271599:31272130:31356688:31356957:6:HLA-C:7:2:0:0	6_31153581_TTTTTA_T_rs569459936	0.344322	4.91677	1.35528e-06
ENSG00000204525	ENSG00000204525:ENSE00003498981:ENSE00003474341:-1:31269493:31269525:31269966:31270085:6:HLA-C:20:18:0:0	6_32141388_G_A_rs3134953	2.0649	4.91677	1.35529e-06
ENSG00000179344	ENSG00000179344:ENSE00001726705:ENSE00003421994:-1:32662354:32662450:32664798:32665067:6:HLA-DQB1:9:8:0:0	6_32480940_CAT_C_rs10576068	0.788303	4.91671	1.35564e-06
ENSG00000206503	ENSG00000206503:ENSE00003648072:ENSE00003617747:1:29945451:29945884:29944122:29944397:6:HLA-A:22:15:0:0	6_29638158_T_G_rs444189	0.540708	4.91668	1.35586e-06
ENSG00000234745	ENSG00000234745:ENSE00001672499:ENSE00001775200:-1:31356167:31356442:31356688:31357188:6:HLA-B:6:3:0:0	6_31273046_C_A_rs2524090	-0.900547	-4.91665	1.35607e-06
ENSG00000196735	ENSG00000196735:ENSE00001939363:ENSE00003527459:1:32642952:32642981:32641310:32641558:6:HLA-DQA1:19:12:0:0	6_32622256_AAT_A_rs200755517	1.21727	4.91665	1.35607e-06
ENSG00000196735	ENSG00000196735:ENSE00001939363:ENSE00003527459:1:32642952:32642981:32641310:32641558:6:HLA-DQA1:19:12:0:0	6_32602075_G_A_rs622137	-0.83575	-4.91657	1.35654e-06
ENSG00000196735	ENSG00000196735:ENSE00001939363:ENSE00003527459:1:32642952:32642981:32641310:32641558:6:HLA-DQA1:19:12:0:0	6_32602242_G_A_rs535476317	-0.83575	-4.91657	1.35654e-06
ENSG00000196735	ENSG00000196735:ENSE00001939363:ENSE00003527459:1:32642952:32642981:32641310:32641558:6:HLA-DQA1:19:12:0:0	6_32602407_C_T_rs2516051	-0.83575	-4.91657	1.35654e-06
ENSG00000196735	ENSG00000196735:ENSE00001939363:ENSE00003527459:1:32642952:32642981:32641310:32641558:6:HLA-DQA1:19:12:0:0	6_32616642_CTT_C_rs553377649	-0.83575	-4.91657	1.35654e-06
ENSG00000196735	ENSG00000196735:ENSE00003499784:ENSE00003527459:1:32642610:32642784:32641310:32641558:6:HLA-DQA1:16:12:0:0	6_31970674_T_C_rs35337578	-0.823385	-4.91652	1.35692e-06
ENSG00000196735	ENSG00000196735:ENSE00003499784:ENSE00001805299:1:32642610:32642784:32637357:32637540:6:HLA-DQA1:16:4:0:0	6_32391431_G_A_rs1143259	0.62917	4.91651	1.35695e-06
ENSG00000234745	ENSG00000234745:ENSE00001947522:ENSE00001775200:-1:31354633:31355076:31356688:31357188:6:HLA-B:16:3:0:0	6_31144707_C_T_rs130072	0.535319	4.91647	1.35723e-06
ENSG00000234745	ENSG00000234745:ENSE00001947522:ENSE00001775200:-1:31354633:31355076:31356688:31357188:6:HLA-B:16:3:0:0	6_31147255_C_T_rs138598988	0.535319	4.91647	1.35723e-06
ENSG00000234745	ENSG00000234745:ENSE00001947522:ENSE00001775200:-1:31354633:31355076:31356688:31357188:6:HLA-B:16:3:0:0	6_31148356_A_C_rs17197031	0.535319	4.91647	1.35723e-06
ENSG00000234745	ENSG00000234745:ENSE00001947522:ENSE00001775200:-1:31354633:31355076:31356688:31357188:6:HLA-B:16:3:0:0	6_31149896_C_T_rs112640945	0.535319	4.91647	1.35723e-06
ENSG00000234745	ENSG00000234745:ENSE00001947522:ENSE00001775200:-1:31354633:31355076:31356688:31357188:6:HLA-B:16:3:0:0	6_31151121_A_T_rs11540822	0.535319	4.91647	1.35723e-06
ENSG00000234745	ENSG00000234745:ENSE00001947522:ENSE00001775200:-1:31354633:31355076:31356688:31357188:6:HLA-B:16:3:0:0	6_31151668_C_T_rs72863043	0.535319	4.91647	1.35723e-06
ENSG00000234745	ENSG00000234745:ENSE00001947522:ENSE00001775200:-1:31354633:31355076:31356688:31357188:6:HLA-B:16:3:0:0	6_31152952_C_T_rs72856706	0.535319	4.91647	1.35723e-06
ENSG00000234745	ENSG00000234745:ENSE00001947522:ENSE00001775200:-1:31354633:31355076:31356688:31357188:6:HLA-B:16:3:0:0	6_31153455_T_C_rs111837807	0.535319	4.91647	1.35723e-06
ENSG00000234745	ENSG00000234745:ENSE00001947522:ENSE00001775200:-1:31354633:31355076:31356688:31357188:6:HLA-B:16:3:0:0	6_31153604_G_C_rs112785163	0.535319	4.91647	1.35723e-06
ENSG00000234745	ENSG00000234745:ENSE00001947522:ENSE00001775200:-1:31354633:31355076:31356688:31357188:6:HLA-B:16:3:0:0	6_31153649_G_A_rs143334143	0.535319	4.91647	1.35723e-06
ENSG00000234745	ENSG00000234745:ENSE00001947522:ENSE00001775200:-1:31354633:31355076:31356688:31357188:6:HLA-B:16:3:0:0	6_31154181_C_G_rs72856713	0.535319	4.91647	1.35723e-06
ENSG00000234745	ENSG00000234745:ENSE00001947522:ENSE00001775200:-1:31354633:31355076:31356688:31357188:6:HLA-B:16:3:0:0	6_31155370_C_T_rs112279190	0.535319	4.91647	1.35723e-06
ENSG00000234745	ENSG00000234745:ENSE00001947522:ENSE00001775200:-1:31354633:31355076:31356688:31357188:6:HLA-B:16:3:0:0	6_31157480_C_A_rs72856718	0.535319	4.91647	1.35723e-06
ENSG00000234745	ENSG00000234745:ENSE00001947522:ENSE00001775200:-1:31354633:31355076:31356688:31357188:6:HLA-B:16:3:0:0	6_31157625_C_G_rs72856720	0.535319	4.91647	1.35723e-06
ENSG00000234745	ENSG00000234745:ENSE00001947522:ENSE00001775200:-1:31354633:31355076:31356688:31357188:6:HLA-B:16:3:0:0	6_31158216_C_G_rs720468	0.535319	4.91647	1.35723e-06
ENSG00000234745	ENSG00000234745:ENSE00001947522:ENSE00001775200:-1:31354633:31355076:31356688:31357188:6:HLA-B:16:3:0:0	6_31158920_C_A_rs17197108	0.535319	4.91647	1.35723e-06
ENSG00000234745	ENSG00000234745:ENSE00001947522:ENSE00001775200:-1:31354633:31355076:31356688:31357188:6:HLA-B:16:3:0:0	6_31159917_A_G_rs74633760	0.535319	4.91647	1.35723e-06
ENSG00000234745	ENSG00000234745:ENSE00001947522:ENSE00001775200:-1:31354633:31355076:31356688:31357188:6:HLA-B:16:3:0:0	6_31160023_G_T_rs72856721	0.535319	4.91647	1.35723e-06
ENSG00000234745	ENSG00000234745:ENSE00001947522:ENSE00001775200:-1:31354633:31355076:31356688:31357188:6:HLA-B:16:3:0:0	6_31160828_C_T_rs114881571	0.535319	4.91647	1.35723e-06
ENSG00000234745	ENSG00000234745:ENSE00001947522:ENSE00001775200:-1:31354633:31355076:31356688:31357188:6:HLA-B:16:3:0:0	6_31161930_C_T_rs2073724	0.535319	4.91647	1.35723e-06
ENSG00000234745	ENSG00000234745:ENSE00001947522:ENSE00001775200:-1:31354633:31355076:31356688:31357188:6:HLA-B:16:3:0:0	6_31163088_G_A_rs17190776	0.535319	4.91647	1.35723e-06
ENSG00000234745	ENSG00000234745:ENSE00001947522:ENSE00001775200:-1:31354633:31355076:31356688:31357188:6:HLA-B:16:3:0:0	6_31163432_A_G_rs17190783	0.535319	4.91647	1.35723e-06
ENSG00000234745	ENSG00000234745:ENSE00001947522:ENSE00001775200:-1:31354633:31355076:31356688:31357188:6:HLA-B:16:3:0:0	6_31163499_A_T_rs17190798	0.535319	4.91647	1.35723e-06
ENSG00000234745	ENSG00000234745:ENSE00001947522:ENSE00001775200:-1:31354633:31355076:31356688:31357188:6:HLA-B:16:3:0:0	6_31164060_A_T_rs17190811	0.535319	4.91647	1.35723e-06
ENSG00000234745	ENSG00000234745:ENSE00001947522:ENSE00001775200:-1:31354633:31355076:31356688:31357188:6:HLA-B:16:3:0:0	6_31165886_T_C_rs45438402	0.535319	4.91647	1.35723e-06
ENSG00000234745	ENSG00000234745:ENSE00001947522:ENSE00001775200:-1:31354633:31355076:31356688:31357188:6:HLA-B:16:3:0:0	6_31166093_G_A_rs72856736	0.535319	4.91647	1.35723e-06
ENSG00000234745	ENSG00000234745:ENSE00001947522:ENSE00001775200:-1:31354633:31355076:31356688:31357188:6:HLA-B:16:3:0:0	6_31166546_C_T_rs151095308	0.535319	4.91647	1.35723e-06
ENSG00000234745	ENSG00000234745:ENSE00001947522:ENSE00001775200:-1:31354633:31355076:31356688:31357188:6:HLA-B:16:3:0:0	6_31166848_A_G_rs72856737	0.535319	4.91647	1.35723e-06
ENSG00000234745	ENSG00000234745:ENSE00001947522:ENSE00001775200:-1:31354633:31355076:31356688:31357188:6:HLA-B:16:3:0:0	6_31167689_CAG_C_rs149090708	0.535319	4.91647	1.35723e-06
ENSG00000234745	ENSG00000234745:ENSE00001947522:ENSE00001775200:-1:31354633:31355076:31356688:31357188:6:HLA-B:16:3:0:0	6_31168000_T_G_rs113542024	0.535319	4.91647	1.35723e-06
ENSG00000234745	ENSG00000234745:ENSE00001947522:ENSE00001775200:-1:31354633:31355076:31356688:31357188:6:HLA-B:16:3:0:0	6_31168101_G_A_rs142242725	0.535319	4.91647	1.35723e-06
ENSG00000234745	ENSG00000234745:ENSE00001947522:ENSE00001775200:-1:31354633:31355076:31356688:31357188:6:HLA-B:16:3:0:0	6_31168431_C_T_rs141715528	0.535319	4.91647	1.35723e-06
ENSG00000234745	ENSG00000234745:ENSE00001947522:ENSE00001775200:-1:31354633:31355076:31356688:31357188:6:HLA-B:16:3:0:0	6_31169457_TA_T_rs144131354	0.535319	4.91647	1.35723e-06
ENSG00000234745	ENSG00000234745:ENSE00001947522:ENSE00001775200:-1:31354633:31355076:31356688:31357188:6:HLA-B:16:3:0:0	6_31169610_G_C_rs72856748	0.535319	4.91647	1.35723e-06
ENSG00000234745	ENSG00000234745:ENSE00001947522:ENSE00001775200:-1:31354633:31355076:31356688:31357188:6:HLA-B:16:3:0:0	6_31173894_C_T_rs72856757	0.535319	4.91647	1.35723e-06
ENSG00000234745	ENSG00000234745:ENSE00001947522:ENSE00001775200:-1:31354633:31355076:31356688:31357188:6:HLA-B:16:3:0:0	6_31174177_T_C_rs72856758	0.535319	4.91647	1.35723e-06
ENSG00000234745	ENSG00000234745:ENSE00001947522:ENSE00001775200:-1:31354633:31355076:31356688:31357188:6:HLA-B:16:3:0:0	6_31176685_G_A_rs139804853	0.535319	4.91647	1.35723e-06
ENSG00000234745	ENSG00000234745:ENSE00001947522:ENSE00001775200:-1:31354633:31355076:31356688:31357188:6:HLA-B:16:3:0:0	6_31178563_C_T_rs17197276	0.535319	4.91647	1.35723e-06
ENSG00000234745	ENSG00000234745:ENSE00001947522:ENSE00001775200:-1:31354633:31355076:31356688:31357188:6:HLA-B:16:3:0:0	6_31181451_G_A_rs111748703	0.535319	4.91647	1.35723e-06
ENSG00000234745	ENSG00000234745:ENSE00001947522:ENSE00001775200:-1:31354633:31355076:31356688:31357188:6:HLA-B:16:3:0:0	6_31185771_C_T_rs113379855	0.535319	4.91647	1.35723e-06
ENSG00000234745	ENSG00000234745:ENSE00001947522:ENSE00001775200:-1:31354633:31355076:31356688:31357188:6:HLA-B:16:3:0:0	6_31187037_A_C_rs112434986	0.535319	4.91647	1.35723e-06
ENSG00000234745	ENSG00000234745:ENSE00001947522:ENSE00001775200:-1:31354633:31355076:31356688:31357188:6:HLA-B:16:3:0:0	6_31191804_G_A_rs150765547	0.535319	4.91647	1.35723e-06
ENSG00000234745	ENSG00000234745:ENSE00001947522:ENSE00001775200:-1:31354633:31355076:31356688:31357188:6:HLA-B:16:3:0:0	6_31196912_C_T_rs142031128	0.535319	4.91647	1.35723e-06
ENSG00000160194	ENSG00000160194:ENSE00003589387:ENSE00003679113:1:42903182:42904276:42896927:42897047:21:NDUFV3:9:7:0:0	21_43038117_G_T_rs1672129	0.340532	4.91643	1.35749e-06
ENSG00000160194	ENSG00000160194:ENSE00003589387:ENSE00003679113:1:42903182:42904276:42896927:42897047:21:NDUFV3:9:7:0:0	21_43038182_C_T_rs1789947	0.340532	4.91643	1.35749e-06
ENSG00000160194	ENSG00000160194:ENSE00003589387:ENSE00003679113:1:42903182:42904276:42896927:42897047:21:NDUFV3:9:7:0:0	21_43038256_A_AC_rs113356490	0.340532	4.91643	1.35749e-06
ENSG00000160194	ENSG00000160194:ENSE00003589387:ENSE00003679113:1:42903182:42904276:42896927:42897047:21:NDUFV3:9:7:0:0	21_43038257_T_A_rs62221863	0.340532	4.91643	1.35749e-06
ENSG00000160194	ENSG00000160194:ENSE00003589387:ENSE00003679113:1:42903182:42904276:42896927:42897047:21:NDUFV3:9:7:0:0	21_43038370_G_A_rs1672128	0.340532	4.91643	1.35749e-06
ENSG00000160194	ENSG00000160194:ENSE00003589387:ENSE00003679113:1:42903182:42904276:42896927:42897047:21:NDUFV3:9:7:0:0	21_43038453_T_C_rs35008893	0.340532	4.91643	1.35749e-06
ENSG00000160194	ENSG00000160194:ENSE00003589387:ENSE00003679113:1:42903182:42904276:42896927:42897047:21:NDUFV3:9:7:0:0	21_43038579_A_G_rs381691	0.340532	4.91643	1.35749e-06
ENSG00000160194	ENSG00000160194:ENSE00003589387:ENSE00003679113:1:42903182:42904276:42896927:42897047:21:NDUFV3:9:7:0:0	21_43038685_C_G_rs408159	0.340532	4.91643	1.35749e-06
ENSG00000160194	ENSG00000160194:ENSE00003589387:ENSE00003679113:1:42903182:42904276:42896927:42897047:21:NDUFV3:9:7:0:0	21_43038781_T_C_rs402894	0.340532	4.91643	1.35749e-06
ENSG00000160194	ENSG00000160194:ENSE00003589387:ENSE00003679113:1:42903182:42904276:42896927:42897047:21:NDUFV3:9:7:0:0	21_43038824_G_A_rs375469	0.340532	4.91643	1.35749e-06
ENSG00000160194	ENSG00000160194:ENSE00003589387:ENSE00003679113:1:42903182:42904276:42896927:42897047:21:NDUFV3:9:7:0:0	21_43038857_G_A_rs375766	0.340532	4.91643	1.35749e-06
ENSG00000160194	ENSG00000160194:ENSE00003589387:ENSE00003679113:1:42903182:42904276:42896927:42897047:21:NDUFV3:9:7:0:0	21_43039322_G_A_rs439876	0.340532	4.91643	1.35749e-06
ENSG00000160194	ENSG00000160194:ENSE00003589387:ENSE00003679113:1:42903182:42904276:42896927:42897047:21:NDUFV3:9:7:0:0	21_43039842_C_T_rs1788462	0.340532	4.91643	1.35749e-06
ENSG00000160194	ENSG00000160194:ENSE00003589387:ENSE00003679113:1:42903182:42904276:42896927:42897047:21:NDUFV3:9:7:0:0	21_43040012_CA_C_rs67527467	0.340532	4.91643	1.35749e-06
ENSG00000160194	ENSG00000160194:ENSE00003589387:ENSE00003679113:1:42903182:42904276:42896927:42897047:21:NDUFV3:9:7:0:0	21_43040074_G_A_rs1672127	0.340532	4.91643	1.35749e-06
ENSG00000160194	ENSG00000160194:ENSE00003589387:ENSE00003679113:1:42903182:42904276:42896927:42897047:21:NDUFV3:9:7:0:0	21_43040218_T_C_rs1789948	0.340532	4.91643	1.35749e-06
ENSG00000160194	ENSG00000160194:ENSE00003589387:ENSE00003679113:1:42903182:42904276:42896927:42897047:21:NDUFV3:9:7:0:0	21_43040367_G_C_rs460396	0.340532	4.91643	1.35749e-06
ENSG00000160194	ENSG00000160194:ENSE00003589387:ENSE00003679113:1:42903182:42904276:42896927:42897047:21:NDUFV3:9:7:0:0	21_43040740_C_A_rs1788492	0.340532	4.91643	1.35749e-06
ENSG00000160194	ENSG00000160194:ENSE00003589387:ENSE00003679113:1:42903182:42904276:42896927:42897047:21:NDUFV3:9:7:0:0	21_43041001_A_G_rs453553	0.340532	4.91643	1.35749e-06
ENSG00000160194	ENSG00000160194:ENSE00003589387:ENSE00003679113:1:42903182:42904276:42896927:42897047:21:NDUFV3:9:7:0:0	21_43041049_A_G_rs418292	0.340532	4.91643	1.35749e-06
ENSG00000160194	ENSG00000160194:ENSE00003589387:ENSE00003679113:1:42903182:42904276:42896927:42897047:21:NDUFV3:9:7:0:0	21_43041103_A_C_rs455545	0.340532	4.91643	1.35749e-06
ENSG00000160194	ENSG00000160194:ENSE00003589387:ENSE00003679113:1:42903182:42904276:42896927:42897047:21:NDUFV3:9:7:0:0	21_43041176_C_T_rs455770	0.340532	4.91643	1.35749e-06
ENSG00000160194	ENSG00000160194:ENSE00003589387:ENSE00003679113:1:42903182:42904276:42896927:42897047:21:NDUFV3:9:7:0:0	21_43041405_G_C_rs366961	0.340532	4.91643	1.35749e-06
ENSG00000160194	ENSG00000160194:ENSE00003589387:ENSE00003679113:1:42903182:42904276:42896927:42897047:21:NDUFV3:9:7:0:0	21_43041672_T_C_rs422791	0.340532	4.91643	1.35749e-06
ENSG00000160194	ENSG00000160194:ENSE00003589387:ENSE00003679113:1:42903182:42904276:42896927:42897047:21:NDUFV3:9:7:0:0	21_43041986_G_A_rs403482	0.340532	4.91643	1.35749e-06
ENSG00000160194	ENSG00000160194:ENSE00003589387:ENSE00003679113:1:42903182:42904276:42896927:42897047:21:NDUFV3:9:7:0:0	21_43042019_A_G_rs412592	0.340532	4.91643	1.35749e-06
ENSG00000160194	ENSG00000160194:ENSE00003589387:ENSE00003679113:1:42903182:42904276:42896927:42897047:21:NDUFV3:9:7:0:0	21_43042096_A_C_rs412810	0.340532	4.91643	1.35749e-06
ENSG00000160194	ENSG00000160194:ENSE00003589387:ENSE00003679113:1:42903182:42904276:42896927:42897047:21:NDUFV3:9:7:0:0	21_43042182_T_C_rs377966	0.340532	4.91643	1.35749e-06
ENSG00000160194	ENSG00000160194:ENSE00003589387:ENSE00003679113:1:42903182:42904276:42896927:42897047:21:NDUFV3:9:7:0:0	21_43042331_A_C_rs378376	0.340532	4.91643	1.35749e-06
ENSG00000160194	ENSG00000160194:ENSE00003589387:ENSE00003679113:1:42903182:42904276:42896927:42897047:21:NDUFV3:9:7:0:0	21_43042368_T_C_rs378689	0.340532	4.91643	1.35749e-06
ENSG00000160194	ENSG00000160194:ENSE00003589387:ENSE00003679113:1:42903182:42904276:42896927:42897047:21:NDUFV3:9:7:0:0	21_43042467_G_C_rs379022	0.340532	4.91643	1.35749e-06
ENSG00000160194	ENSG00000160194:ENSE00003589387:ENSE00003679113:1:42903182:42904276:42896927:42897047:21:NDUFV3:9:7:0:0	21_43042518_T_C_rs386848	0.340532	4.91643	1.35749e-06
ENSG00000160194	ENSG00000160194:ENSE00003589387:ENSE00003679113:1:42903182:42904276:42896927:42897047:21:NDUFV3:9:7:0:0	21_43042867_G_A_rs465125	0.340532	4.91643	1.35749e-06
ENSG00000160194	ENSG00000160194:ENSE00003589387:ENSE00003679113:1:42903182:42904276:42896927:42897047:21:NDUFV3:9:7:0:0	21_43043413_C_T_rs58004557	0.340532	4.91643	1.35749e-06
ENSG00000160194	ENSG00000160194:ENSE00003589387:ENSE00003679113:1:42903182:42904276:42896927:42897047:21:NDUFV3:9:7:0:0	21_43043458_C_T_rs1788463	0.340532	4.91643	1.35749e-06
ENSG00000160194	ENSG00000160194:ENSE00003589387:ENSE00003679113:1:42903182:42904276:42896927:42897047:21:NDUFV3:9:7:0:0	21_43043498_T_C_rs1789950	0.340532	4.91643	1.35749e-06
ENSG00000160194	ENSG00000160194:ENSE00003589387:ENSE00003679113:1:42903182:42904276:42896927:42897047:21:NDUFV3:9:7:0:0	21_43043518_T_C_rs1077081	0.340532	4.91643	1.35749e-06
ENSG00000160194	ENSG00000160194:ENSE00003589387:ENSE00003679113:1:42903182:42904276:42896927:42897047:21:NDUFV3:9:7:0:0	21_43043573_G_A_rs2003951	0.340532	4.91643	1.35749e-06
ENSG00000160194	ENSG00000160194:ENSE00003589387:ENSE00003679113:1:42903182:42904276:42896927:42897047:21:NDUFV3:9:7:0:0	21_43043614_T_C_rs35568502	0.340532	4.91643	1.35749e-06
ENSG00000160194	ENSG00000160194:ENSE00003589387:ENSE00003679113:1:42903182:42904276:42896927:42897047:21:NDUFV3:9:7:0:0	21_43043632_G_A_rs1672126	0.340532	4.91643	1.35749e-06
ENSG00000160194	ENSG00000160194:ENSE00003589387:ENSE00003679113:1:42903182:42904276:42896927:42897047:21:NDUFV3:9:7:0:0	21_43043662_C_T_rs1518	0.340532	4.91643	1.35749e-06
ENSG00000160194	ENSG00000160194:ENSE00003589387:ENSE00003679113:1:42903182:42904276:42896927:42897047:21:NDUFV3:9:7:0:0	21_43043669_C_CTT_rs60709236	0.340532	4.91643	1.35749e-06
ENSG00000160194	ENSG00000160194:ENSE00003589387:ENSE00003679113:1:42903182:42904276:42896927:42897047:21:NDUFV3:9:7:0:0	21_43043682_G_T_rs1515	0.340532	4.91643	1.35749e-06
ENSG00000160194	ENSG00000160194:ENSE00003589387:ENSE00003679113:1:42903182:42904276:42896927:42897047:21:NDUFV3:9:7:0:0	21_43043810_C_T_rs88483	0.340532	4.91643	1.35749e-06
ENSG00000160194	ENSG00000160194:ENSE00003589387:ENSE00003679113:1:42903182:42904276:42896927:42897047:21:NDUFV3:9:7:0:0	21_43043886_G_T_rs392225	0.340532	4.91643	1.35749e-06
ENSG00000160194	ENSG00000160194:ENSE00003589387:ENSE00003679113:1:42903182:42904276:42896927:42897047:21:NDUFV3:9:7:0:0	21_43044106_C_T_rs399872	0.340532	4.91643	1.35749e-06
ENSG00000160194	ENSG00000160194:ENSE00003589387:ENSE00003679113:1:42903182:42904276:42896927:42897047:21:NDUFV3:9:7:0:0	21_43044141_G_A_rs371270	0.340532	4.91643	1.35749e-06
ENSG00000160194	ENSG00000160194:ENSE00003589387:ENSE00003679113:1:42903182:42904276:42896927:42897047:21:NDUFV3:9:7:0:0	21_43044177_G_A_rs371317	0.340532	4.91643	1.35749e-06
ENSG00000160194	ENSG00000160194:ENSE00003589387:ENSE00003679113:1:42903182:42904276:42896927:42897047:21:NDUFV3:9:7:0:0	21_43044693_C_A_rs373105	0.340532	4.91643	1.35749e-06
ENSG00000160194	ENSG00000160194:ENSE00003589387:ENSE00003679113:1:42903182:42904276:42896927:42897047:21:NDUFV3:9:7:0:0	21_43044828_GCT_G_rs68172857	0.340532	4.91643	1.35749e-06
ENSG00000160194	ENSG00000160194:ENSE00003589387:ENSE00003679113:1:42903182:42904276:42896927:42897047:21:NDUFV3:9:7:0:0	21_43045238_C_T_rs1672124	0.340532	4.91643	1.35749e-06
ENSG00000160194	ENSG00000160194:ENSE00003589387:ENSE00003679113:1:42903182:42904276:42896927:42897047:21:NDUFV3:9:7:0:0	21_43045401_G_A_rs1672123	0.340532	4.91643	1.35749e-06
ENSG00000160194	ENSG00000160194:ENSE00003589387:ENSE00003679113:1:42903182:42904276:42896927:42897047:21:NDUFV3:9:7:0:0	21_43045423_T_C_rs1789952	0.340532	4.91643	1.35749e-06
ENSG00000160194	ENSG00000160194:ENSE00003589387:ENSE00003679113:1:42903182:42904276:42896927:42897047:21:NDUFV3:9:7:0:0	21_43046040_T_C_rs416943	0.340532	4.91643	1.35749e-06
ENSG00000160194	ENSG00000160194:ENSE00003589387:ENSE00003679113:1:42903182:42904276:42896927:42897047:21:NDUFV3:9:7:0:0	21_43046101_A_G_rs440099	0.340532	4.91643	1.35749e-06
ENSG00000160194	ENSG00000160194:ENSE00003589387:ENSE00003679113:1:42903182:42904276:42896927:42897047:21:NDUFV3:9:7:0:0	21_43046469_C_T_rs897521	0.340532	4.91643	1.35749e-06
ENSG00000160194	ENSG00000160194:ENSE00003589387:ENSE00003679113:1:42903182:42904276:42896927:42897047:21:NDUFV3:9:7:0:0	21_43046510_C_T_rs897522	0.340532	4.91643	1.35749e-06
ENSG00000160194	ENSG00000160194:ENSE00003589387:ENSE00003679113:1:42903182:42904276:42896927:42897047:21:NDUFV3:9:7:0:0	21_43046657_G_C_rs2401193	0.340532	4.91643	1.35749e-06
ENSG00000160194	ENSG00000160194:ENSE00003589387:ENSE00003679113:1:42903182:42904276:42896927:42897047:21:NDUFV3:9:7:0:0	21_43046712_C_G_rs2401194	0.340532	4.91643	1.35749e-06
ENSG00000111642	ENSG00000111642:ENSE00001627364:ENSE00001774127:-1:6591466:6591583:6601648:6601766:12:CHD4:41:14:0:0	12_6367557_C_T_rs7973914	-0.627241	-4.91641	1.35758e-06
ENSG00000206503	ENSG00000206503:ENSE00003617747:ENSE00003738404:1:29944122:29944397:29942470:29942626:6:HLA-A:15:5:0:0	6_29943959_A_C_rs545036074	0.273434	4.91632	1.35819e-06
ENSG00000139192	ENSG00000139192:ENSE00003557079:ENSE00002226446:1:6457406:6457744:6452084:6452312:12:TAPBPL:10:4:0:0	12_6465386_GTA_G_rs571288562	-0.410101	-4.9163	1.35828e-06
ENSG00000196126	ENSG00000196126:ENSE00001749824:ENSE00001930619:-1:32581557:32581833:32589643:32589848:6:HLA-DRB1:5:1:0:0	6_32623647_A_G_rs36006606	-0.250051	-4.91625	1.35863e-06
ENSG00000204525	ENSG00000204525:ENSE00001946338:ENSE00001952408:-1:31270210:31270422:31271599:31272130:6:HLA-C:17:7:0:0	6_31356671_G_A_rs17881210	-0.582511	-4.9162	1.35895e-06
ENSG00000204525	ENSG00000204525:ENSE00001946338:ENSE00001952408:-1:31270210:31270422:31271599:31272130:6:HLA-C:17:7:0:0	6_31357178_C_T_rs34437781	-0.582511	-4.9162	1.35895e-06
ENSG00000101132	ENSG00000101132:ENSE00001874138:ENSE00003580420:1:54224227:54224299:54215300:54215440:20:PFDN4:14:9:0:0	20_53216217_ATCTGTTC_A_rs138316516	-0.221178	-4.91619	1.35901e-06
ENSG00000196735	ENSG00000196735:ENSE00001939363:ENSE00003527459:1:32642952:32642981:32641310:32641558:6:HLA-DQA1:19:12:0:0	6_32725729_C_T_rs74751566	1.13904	4.91615	1.3593e-06
ENSG00000206503	ENSG00000206503:ENSE00001709288:ENSE00001633002:1:29942757:29943026:29942404:29942626:6:HLA-A:10:4:0:0	6_30331287_A_AC_rs28383819	0.74603	4.91613	1.35941e-06
ENSG00000206503	ENSG00000206503:ENSE00001709288:ENSE00001633002:1:29942757:29943026:29942404:29942626:6:HLA-A:10:4:0:0	6_30331297_A_AG_rs374011780	0.74603	4.91613	1.35941e-06
ENSG00000206503	ENSG00000206503:ENSE00003617747:ENSE00001869474:1:29944122:29944397:29943285:29943543:6:HLA-A:15:14:0:0	6_30003128_T_TG_rs529997338	0.203641	4.91609	1.3597e-06
ENSG00000204525	ENSG00000204525:ENSE00001845751:ENSE00001928453:-1:31269493:31270085:31270221:31270485:6:HLA-C:19:14:0:0	6_31202737_A_G_rs9263870	0.236961	4.91608	1.35975e-06
ENSG00000204525	ENSG00000204525:ENSE00001845751:ENSE00001928453:-1:31269493:31270085:31270221:31270485:6:HLA-C:19:14:0:0	6_31203390_C_G_rs9263876	0.236961	4.91608	1.35975e-06
ENSG00000204525	ENSG00000204525:ENSE00001845751:ENSE00001928453:-1:31269493:31270085:31270221:31270485:6:HLA-C:19:14:0:0	6_31203709_T_C_rs9263878	0.236961	4.91608	1.35975e-06
ENSG00000204525	ENSG00000204525:ENSE00001845751:ENSE00001928453:-1:31269493:31270085:31270221:31270485:6:HLA-C:19:14:0:0	6_31203804_G_A_rs9263879	0.236961	4.91608	1.35975e-06
ENSG00000204525	ENSG00000204525:ENSE00001845751:ENSE00001928453:-1:31269493:31270085:31270221:31270485:6:HLA-C:19:14:0:0	6_31204053_C_T_rs9263880	0.236961	4.91608	1.35975e-06
ENSG00000204525	ENSG00000204525:ENSE00001845751:ENSE00001928453:-1:31269493:31270085:31270221:31270485:6:HLA-C:19:14:0:0	6_31204878_G_A_rs2894180	0.236961	4.91608	1.35975e-06
ENSG00000204525	ENSG00000204525:ENSE00001845751:ENSE00001928453:-1:31269493:31270085:31270221:31270485:6:HLA-C:19:14:0:0	6_31205319_A_G_rs4446605	0.236961	4.91608	1.35975e-06
ENSG00000204525	ENSG00000204525:ENSE00001845751:ENSE00001928453:-1:31269493:31270085:31270221:31270485:6:HLA-C:19:14:0:0	6_31206129_G_A_rs9263893	0.236961	4.91608	1.35975e-06
ENSG00000204525	ENSG00000204525:ENSE00001845751:ENSE00001928453:-1:31269493:31270085:31270221:31270485:6:HLA-C:19:14:0:0	6_31206162_T_C_rs9263895	0.236961	4.91608	1.35975e-06
ENSG00000204525	ENSG00000204525:ENSE00001845751:ENSE00001928453:-1:31269493:31270085:31270221:31270485:6:HLA-C:19:14:0:0	6_31206608_A_G_rs9263897	0.236961	4.91608	1.35975e-06
ENSG00000204525	ENSG00000204525:ENSE00001845751:ENSE00001928453:-1:31269493:31270085:31270221:31270485:6:HLA-C:19:14:0:0	6_31207176_A_AT_rs575674983	0.236961	4.91608	1.35975e-06
ENSG00000204525	ENSG00000204525:ENSE00001845751:ENSE00001928453:-1:31269493:31270085:31270221:31270485:6:HLA-C:19:14:0:0	6_31207349_C_T_rs9263904	0.236961	4.91608	1.35975e-06
ENSG00000204525	ENSG00000204525:ENSE00001845751:ENSE00001928453:-1:31269493:31270085:31270221:31270485:6:HLA-C:19:14:0:0	6_31207506_C_T_rs9263907	0.236961	4.91608	1.35975e-06
ENSG00000204525	ENSG00000204525:ENSE00001845751:ENSE00001928453:-1:31269493:31270085:31270221:31270485:6:HLA-C:19:14:0:0	6_31207885_A_G_rs9263910	0.236961	4.91608	1.35975e-06
ENSG00000204525	ENSG00000204525:ENSE00001845751:ENSE00001928453:-1:31269493:31270085:31270221:31270485:6:HLA-C:19:14:0:0	6_31209151_T_C_rs9263916	0.236961	4.91608	1.35975e-06
ENSG00000204525	ENSG00000204525:ENSE00001845751:ENSE00001928453:-1:31269493:31270085:31270221:31270485:6:HLA-C:19:14:0:0	6_31210204_C_T_rs9263922	0.236961	4.91608	1.35975e-06
ENSG00000204525	ENSG00000204525:ENSE00001845751:ENSE00001928453:-1:31269493:31270085:31270221:31270485:6:HLA-C:19:14:0:0	6_31210208_G_C_rs9263923	0.236961	4.91608	1.35975e-06
ENSG00000204525	ENSG00000204525:ENSE00001845751:ENSE00001928453:-1:31269493:31270085:31270221:31270485:6:HLA-C:19:14:0:0	6_31210214_T_A_rs9263924	0.236961	4.91608	1.35975e-06
ENSG00000204525	ENSG00000204525:ENSE00001845751:ENSE00001928453:-1:31269493:31270085:31270221:31270485:6:HLA-C:19:14:0:0	6_31210599_A_G_rs9263930	0.236961	4.91608	1.35975e-06
ENSG00000204525	ENSG00000204525:ENSE00001845751:ENSE00001928453:-1:31269493:31270085:31270221:31270485:6:HLA-C:19:14:0:0	6_31210836_C_A_rs9263932	0.236961	4.91608	1.35975e-06
ENSG00000204525	ENSG00000204525:ENSE00001845751:ENSE00001928453:-1:31269493:31270085:31270221:31270485:6:HLA-C:19:14:0:0	6_31211714_C_G_rs9263939	0.236961	4.91608	1.35975e-06
ENSG00000204525	ENSG00000204525:ENSE00001845751:ENSE00001928453:-1:31269493:31270085:31270221:31270485:6:HLA-C:19:14:0:0	6_31212278_G_A_rs9263941	0.236961	4.91608	1.35975e-06
ENSG00000204525	ENSG00000204525:ENSE00001845751:ENSE00001928453:-1:31269493:31270085:31270221:31270485:6:HLA-C:19:14:0:0	6_31212438_T_C_rs9263942	0.236961	4.91608	1.35975e-06
ENSG00000204525	ENSG00000204525:ENSE00001845751:ENSE00001928453:-1:31269493:31270085:31270221:31270485:6:HLA-C:19:14:0:0	6_31212562_G_A_rs9263943	0.236961	4.91608	1.35975e-06
ENSG00000204525	ENSG00000204525:ENSE00001845751:ENSE00001928453:-1:31269493:31270085:31270221:31270485:6:HLA-C:19:14:0:0	6_31212777_GAAC_G_rs78109813	0.236961	4.91608	1.35975e-06
ENSG00000204525	ENSG00000204525:ENSE00001845751:ENSE00001928453:-1:31269493:31270085:31270221:31270485:6:HLA-C:19:14:0:0	6_31212865_T_C_rs9263946	0.236961	4.91608	1.35975e-06
ENSG00000204525	ENSG00000204525:ENSE00001845751:ENSE00001928453:-1:31269493:31270085:31270221:31270485:6:HLA-C:19:14:0:0	6_31213248_C_T_rs9263948	0.236961	4.91608	1.35975e-06
ENSG00000204525	ENSG00000204525:ENSE00001845751:ENSE00001928453:-1:31269493:31270085:31270221:31270485:6:HLA-C:19:14:0:0	6_31213315_T_C_rs9263949	0.236961	4.91608	1.35975e-06
ENSG00000204525	ENSG00000204525:ENSE00001845751:ENSE00001928453:-1:31269493:31270085:31270221:31270485:6:HLA-C:19:14:0:0	6_31213419_G_C_rs9263950	0.236961	4.91608	1.35975e-06
ENSG00000204525	ENSG00000204525:ENSE00001845751:ENSE00001928453:-1:31269493:31270085:31270221:31270485:6:HLA-C:19:14:0:0	6_31213493_C_T_rs9263951	0.236961	4.91608	1.35975e-06
ENSG00000204525	ENSG00000204525:ENSE00001845751:ENSE00001928453:-1:31269493:31270085:31270221:31270485:6:HLA-C:19:14:0:0	6_31214244_T_A_rs9263954	0.236961	4.91608	1.35975e-06
ENSG00000204525	ENSG00000204525:ENSE00001845751:ENSE00001928453:-1:31269493:31270085:31270221:31270485:6:HLA-C:19:14:0:0	6_31214282_G_A_rs9263955	0.236961	4.91608	1.35975e-06
ENSG00000204525	ENSG00000204525:ENSE00001845751:ENSE00001928453:-1:31269493:31270085:31270221:31270485:6:HLA-C:19:14:0:0	6_31214673_C_CT_rs79922243	0.236961	4.91608	1.35975e-06
ENSG00000204525	ENSG00000204525:ENSE00001845751:ENSE00001928453:-1:31269493:31270085:31270221:31270485:6:HLA-C:19:14:0:0	6_31216398_G_A_rs9263957	0.236961	4.91608	1.35975e-06
ENSG00000204525	ENSG00000204525:ENSE00001845751:ENSE00001928453:-1:31269493:31270085:31270221:31270485:6:HLA-C:19:14:0:0	6_31216617_G_GGAC_rs144902597	0.236961	4.91608	1.35975e-06
ENSG00000204525	ENSG00000204525:ENSE00001845751:ENSE00001928453:-1:31269493:31270085:31270221:31270485:6:HLA-C:19:14:0:0	6_31216776_G_C_rs9263959	0.236961	4.91608	1.35975e-06
ENSG00000204525	ENSG00000204525:ENSE00001845751:ENSE00001928453:-1:31269493:31270085:31270221:31270485:6:HLA-C:19:14:0:0	6_31217126_C_T_rs9263961	0.236961	4.91608	1.35975e-06
ENSG00000204525	ENSG00000204525:ENSE00001845751:ENSE00001928453:-1:31269493:31270085:31270221:31270485:6:HLA-C:19:14:0:0	6_31218249_A_T_rs9263963	0.236961	4.91608	1.35975e-06
ENSG00000204525	ENSG00000204525:ENSE00001845751:ENSE00001928453:-1:31269493:31270085:31270221:31270485:6:HLA-C:19:14:0:0	6_31218306_G_C_rs9263965	0.236961	4.91608	1.35975e-06
ENSG00000204525	ENSG00000204525:ENSE00001845751:ENSE00001928453:-1:31269493:31270085:31270221:31270485:6:HLA-C:19:14:0:0	6_31218568_T_TA_rs78025331	0.236961	4.91608	1.35975e-06
ENSG00000204525	ENSG00000204525:ENSE00001845751:ENSE00001928453:-1:31269493:31270085:31270221:31270485:6:HLA-C:19:14:0:0	6_31218870_C_T_rs9263971	0.236961	4.91608	1.35975e-06
ENSG00000223865	ENSG00000223865:ENSE00003632368:ENSE00001811733:1:33080672:33080935:33080386:33080534:6:HLA-DPB1:7:3:0:0	6_33086809_A_G_rs932	-0.408016	-4.91608	1.35976e-06
ENSG00000223865	ENSG00000223865:ENSE00003632368:ENSE00001811733:1:33080672:33080935:33080386:33080534:6:HLA-DPB1:7:3:0:0	6_33086818_C_T_rs933	-0.408016	-4.91608	1.35976e-06
ENSG00000196735	ENSG00000196735:ENSE00003499784:ENSE00001805299:1:32642610:32642784:32637357:32637540:6:HLA-DQA1:16:4:0:0	6_32391683_G_A_rs16870123	0.627403	4.91603	1.36009e-06
ENSG00000204525	ENSG00000204525:ENSE00001946338:ENSE00001764061:-1:31270210:31270422:31271999:31272105:6:HLA-C:17:3:0:0	6_31373948_T_G_rs9266530	-0.43823	-4.916	1.36026e-06
ENSG00000206503	ENSG00000206503:ENSE00003617747:ENSE00001617475:1:29944122:29944397:29941966:29942096:6:HLA-A:15:2:0:0	6_29864206_C_A_rs1611741	0.332349	4.916	1.36028e-06
ENSG00000196735	ENSG00000196735:ENSE00001805299:ENSE00001783373:1:32637357:32637540:32631942:32632092:6:HLA-DQA1:4:2:0:0	6_32606866_C_G_rs60216782	0.646141	4.91598	1.3604e-06
ENSG00000237541	ENSG00000237541:ENSE00001626970:ENSE00001902296:1:32745791:32746072:32741342:32741525:6:HLA-DQA2:3:1:1:1	6_32658260_G_T_rs17211699	1.03352	4.91598	1.36042e-06
ENSG00000198502	ENSG00000198502:ENSE00001715371:ENSE00001641881:-1:32518556:32518666:32519370:32519651:6:HLA-DRB5:4:3:1:1	6_31614510_T_C_rs2857600	1.60987	4.91589	1.36097e-06
ENSG00000198502	ENSG00000198502:ENSE00001715371:ENSE00001641881:-1:32518556:32518666:32519370:32519651:6:HLA-DRB5:4:3:1:1	6_32536508_T_A_rs112351438	0.834381	4.91586	1.3612e-06
ENSG00000196735	ENSG00000196735:ENSE00001805299:ENSE00001679862:1:32637357:32637540:32632744:32632909:6:HLA-DQA1:4:3:0:0	6_32584931_A_G_rs142706681	-0.564442	-4.91583	1.3614e-06
ENSG00000204525	ENSG00000204525:ENSE00001946338:ENSE00001763130:-1:31270210:31270422:31271073:31271331:6:HLA-C:17:11:0:0	6_31266160_G_A_rs34314881	-0.308609	-4.91565	1.36252e-06
ENSG00000204525	ENSG00000204525:ENSE00001946338:ENSE00001763130:-1:31270210:31270422:31271073:31271331:6:HLA-C:17:11:0:0	6_31273037_C_T_rs34622008	-0.308609	-4.91565	1.36252e-06
ENSG00000196735	ENSG00000196735:ENSE00003527459:ENSE00001766857:1:32641310:32641558:32637401:32637540:6:HLA-DQA1:12:5:0:0	6_32460302_C_A_rs9268834	-1.00104	-4.91563	1.36267e-06
ENSG00000196735	ENSG00000196735:ENSE00003527459:ENSE00001766857:1:32641310:32641558:32637401:32637540:6:HLA-DQA1:12:5:0:0	6_32460338_G_A_rs9268835	-1.00104	-4.91563	1.36267e-06
ENSG00000206503	ENSG00000206503:ENSE00003648072:ENSE00001903453:1:29945451:29945884:29945063:29945091:6:HLA-A:22:20:0:0	6_30120966_G_A_rs2844791	-0.510371	-4.91561	1.36281e-06
ENSG00000204525	ENSG00000204525:ENSE00001946338:ENSE00001763130:-1:31270210:31270422:31271073:31271331:6:HLA-C:17:11:0:0	6_31329223_T_A_rs3130704	-0.338134	-4.9156	1.36287e-06
ENSG00000072274	ENSG00000072274:ENSE00003642454:ENSE00001928711:-1:196073930:196074125:196074197:196074433:3:TFRC:9:8:0:0	3_195693932_TGAAAA_T_rs137957788	-0.390833	-4.91552	1.36339e-06
ENSG00000206503	ENSG00000206503:ENSE00003648072:ENSE00001939005:1:29945451:29945884:29944500:29945091:6:HLA-A:22:18:0:0	6_29947372_A_G_rs2975046	-0.389228	-4.91548	1.36364e-06
ENSG00000223865	ENSG00000223865:ENSE00003632368:ENSE00001811733:1:33080672:33080935:33080386:33080534:6:HLA-DPB1:7:3:0:0	6_33083906_C_T_rs9277411	-0.407674	-4.91541	1.36411e-06
ENSG00000223865	ENSG00000223865:ENSE00003632368:ENSE00001811733:1:33080672:33080935:33080386:33080534:6:HLA-DPB1:7:3:0:0	6_33083912_C_T_rs9277412	-0.407674	-4.91541	1.36411e-06
ENSG00000196735	ENSG00000196735:ENSE00001805299:ENSE00001679862:1:32637357:32637540:32632744:32632909:6:HLA-DQA1:4:3:0:0	6_32599531_C_G_rs9689000	0.756611	4.91538	1.36427e-06
ENSG00000173915	ENSG00000173915:ENSE00001192155:ENSE00001450974:-1:103394199:103394394:103395746:103396074:10:USMG5:6:5:0:0	10_103425765_T_C_rs61871170	0.476013	4.91536	1.3644e-06
ENSG00000173915	ENSG00000173915:ENSE00001192155:ENSE00001450974:-1:103394199:103394394:103395746:103396074:10:USMG5:6:5:0:0	10_103444697_T_C_rs942900	0.476013	4.91536	1.3644e-06
ENSG00000173915	ENSG00000173915:ENSE00001192155:ENSE00001450974:-1:103394199:103394394:103395746:103396074:10:USMG5:6:5:0:0	10_103447117_T_C_rs6580	0.476013	4.91536	1.3644e-06
ENSG00000137767	ENSG00000137767:ENSE00003488246:ENSE00002590877:1:45658907:45659157:45631578:45631779:15:SQRDL:8:2:0:0	15_45657240_C_G_rs73422325	0.632002	4.91534	1.36454e-06
ENSG00000204525	ENSG00000204525:ENSE00003598554:ENSE00001730130:-1:31268749:31269173:31271999:31272086:6:HLA-C:25:4:0:0	6_31391416_A_G_rs567456842	0.530755	4.91532	1.36467e-06
ENSG00000196735	ENSG00000196735:ENSE00003527459:ENSE00001766857:1:32641310:32641558:32637401:32637540:6:HLA-DQA1:12:5:0:0	6_32662424_T_C_rs9274114	-1.11852	-4.91531	1.36475e-06
ENSG00000196126	ENSG00000196126:ENSE00001731226:ENSE00001930619:-1:32584109:32584378:32589643:32589848:6:HLA-DRB1:3:1:0:0	6_32615727_T_C_rs114991247	-0.791128	-4.91531	1.36476e-06
ENSG00000206503	ENSG00000206503:ENSE00003648072:ENSE00001939005:1:29945451:29945884:29944500:29945091:6:HLA-A:22:18:0:0	6_30112259_G_A_rs3734837	0.380605	4.91527	1.36501e-06
ENSG00000206503	ENSG00000206503:ENSE00003648072:ENSE00001939005:1:29945451:29945884:29944500:29945091:6:HLA-A:22:18:0:0	6_30113853_G_A_rs62390201	0.380605	4.91527	1.36501e-06
ENSG00000206503	ENSG00000206503:ENSE00003648072:ENSE00001939005:1:29945451:29945884:29944500:29945091:6:HLA-A:22:18:0:0	6_30113902_C_A_rs62390202	0.380605	4.91527	1.36501e-06
ENSG00000206503	ENSG00000206503:ENSE00003648072:ENSE00001939005:1:29945451:29945884:29944500:29945091:6:HLA-A:22:18:0:0	6_30122559_C_T_rs9366753	0.380605	4.91527	1.36501e-06
ENSG00000206503	ENSG00000206503:ENSE00003648072:ENSE00001939005:1:29945451:29945884:29944500:29945091:6:HLA-A:22:18:0:0	6_30144420_C_T_rs17188015	0.380605	4.91527	1.36501e-06
ENSG00000206503	ENSG00000206503:ENSE00003648072:ENSE00001939005:1:29945451:29945884:29944500:29945091:6:HLA-A:22:18:0:0	6_30146297_A_G_rs3815081	0.380605	4.91527	1.36501e-06
ENSG00000206503	ENSG00000206503:ENSE00003648072:ENSE00001939005:1:29945451:29945884:29944500:29945091:6:HLA-A:22:18:0:0	6_30148994_C_T_rs9368622	0.380605	4.91527	1.36501e-06
ENSG00000206503	ENSG00000206503:ENSE00003515521:ENSE00001910070:1:29945234:29945281:29942757:29943543:6:HLA-A:21:11:0:0	6_29939337_C_A_rs9260025	0.555266	4.91524	1.36524e-06
ENSG00000204525	ENSG00000204525:ENSE00001954313:ENSE00003737823:-1:31271099:31271868:31356688:31356957:6:HLA-C:9:2:0:0	6_31114163_T_C_rs3130976	0.571652	4.91521	1.36541e-06
ENSG00000204525	ENSG00000204525:ENSE00001946338:ENSE00001763130:-1:31270210:31270422:31271073:31271331:6:HLA-C:17:11:0:0	6_31254145_T_G_rs1639112	0.284673	4.91518	1.36559e-06
ENSG00000179344	ENSG00000179344:ENSE00002197145:ENSE00001920113:-1:32660107:32660249:32661347:32665067:6:HLA-DQB1:16:12:0:0	6_32530037_C_T_rs75375694	-0.577172	-4.91515	1.3658e-06
ENSG00000196126	ENSG00000196126:ENSE00001773376:ENSE00001801024:-1:32580247:32580270:32581557:32581838:6:HLA-DRB1:8:6:1:0	6_32448000_CAT_C_rs3039353	0.285246	4.91509	1.36617e-06
ENSG00000164978	ENSG00000164978:ENSE00001357794:ENSE00001357806:1:34338713:34338847:34329506:34329599:9:NUDT2:4:1:0:1	9_34264599_G_A_rs10814086	0.570248	4.91508	1.36622e-06
ENSG00000164978	ENSG00000164978:ENSE00001357794:ENSE00001357806:1:34338713:34338847:34329506:34329599:9:NUDT2:4:1:0:1	9_34296172_T_C_rs59375735	0.570248	4.91508	1.36622e-06
ENSG00000164978	ENSG00000164978:ENSE00001357794:ENSE00001357806:1:34338713:34338847:34329506:34329599:9:NUDT2:4:1:0:1	9_34309433_C_T_rs10814094	0.570248	4.91508	1.36622e-06
ENSG00000232629	ENSG00000232629:ENSE00001741487:ENSE00001723559:-1:32756388:32756466:32758850:32759131:6:HLA-DQB2:9:6:0:1	6_32589609_C_G_rs373511931	-1.0139	-4.91508	1.36625e-06
ENSG00000198502	ENSG00000198502:ENSE00001641881:ENSE00001768120:-1:32519370:32519651:32521905:32522174:6:HLA-DRB5:3:2:1:1	6_32631460_G_A_rs9272060	-0.250666	-4.91505	1.36644e-06
ENSG00000173511	ENSG00000173511:ENSE00002221595:ENSE00001238383:1:64237797:64237901:64237420:64237655:11:VEGFB:11:8:0:0	11_64442863_G_C_rs12362958	0.676867	4.91501	1.36668e-06
ENSG00000196735	ENSG00000196735:ENSE00001802247:ENSE00003527459:1:32643293:32643652:32641310:32641558:6:HLA-DQA1:20:12:0:0	6_32658402_T_C_rs17211713	-0.78109	-4.91501	1.36674e-06
ENSG00000196735	ENSG00000196735:ENSE00001802247:ENSE00003527459:1:32643293:32643652:32641310:32641558:6:HLA-DQA1:20:12:0:0	6_32658569_G_A_rs17211741	-0.78109	-4.91501	1.36674e-06
ENSG00000196735	ENSG00000196735:ENSE00001802247:ENSE00003527459:1:32643293:32643652:32641310:32641558:6:HLA-DQA1:20:12:0:0	6_32658731_C_T_rs113422598	-0.78109	-4.91501	1.36674e-06
ENSG00000196735	ENSG00000196735:ENSE00001802247:ENSE00003527459:1:32643293:32643652:32641310:32641558:6:HLA-DQA1:20:12:0:0	6_32658887_C_A_rs79638487	-0.78109	-4.91501	1.36674e-06
ENSG00000196735	ENSG00000196735:ENSE00001802247:ENSE00003527459:1:32643293:32643652:32641310:32641558:6:HLA-DQA1:20:12:0:0	6_32662128_T_C_rs2647032	-0.78109	-4.91501	1.36674e-06
ENSG00000196735	ENSG00000196735:ENSE00001802247:ENSE00003527459:1:32643293:32643652:32641310:32641558:6:HLA-DQA1:20:12:0:0	6_32680976_C_T_rs1694111	-0.78109	-4.91501	1.36674e-06
ENSG00000196735	ENSG00000196735:ENSE00001802247:ENSE00003527459:1:32643293:32643652:32641310:32641558:6:HLA-DQA1:20:12:0:0	6_32697820_A_G_rs2856665	-0.78109	-4.91501	1.36674e-06
ENSG00000196735	ENSG00000196735:ENSE00001802247:ENSE00003527459:1:32643293:32643652:32641310:32641558:6:HLA-DQA1:20:12:0:0	6_32699819_G_A_rs2133037	-0.78109	-4.91501	1.36674e-06
ENSG00000196735	ENSG00000196735:ENSE00001805299:ENSE00001679862:1:32637357:32637540:32632744:32632909:6:HLA-DQA1:4:3:0:0	6_32680604_C_T_rs9275064	-0.553302	-4.91496	1.36706e-06
ENSG00000223865	ENSG00000223865:ENSE00003632368:ENSE00001811733:1:33080672:33080935:33080386:33080534:6:HLA-DPB1:7:3:0:0	6_33083943_G_A_rs9277413	-0.408275	-4.91495	1.36708e-06
ENSG00000196735	ENSG00000196735:ENSE00001805299:ENSE00001679862:1:32637357:32637540:32632744:32632909:6:HLA-DQA1:4:3:0:0	6_32699453_G_C_rs2858312	-0.548729	-4.91492	1.36731e-06
ENSG00000164944	ENSG00000164944:ENSE00001088853:ENSE00001088865:-1:94529070:94529342:94534839:94535007:8:KIAA1429:10:7:0:0	8_94601135_C_T_rs34471170	-0.492957	-4.9149	1.36742e-06
ENSG00000164944	ENSG00000164944:ENSE00001088853:ENSE00001088865:-1:94529070:94529342:94534839:94535007:8:KIAA1429:10:7:0:0	8_94601414_T_C_rs9642927	-0.492957	-4.9149	1.36742e-06
ENSG00000164944	ENSG00000164944:ENSE00001088853:ENSE00001088865:-1:94529070:94529342:94534839:94535007:8:KIAA1429:10:7:0:0	8_94601526_T_TC_rs61261696	-0.492957	-4.9149	1.36742e-06
ENSG00000164944	ENSG00000164944:ENSE00001088853:ENSE00001088865:-1:94529070:94529342:94534839:94535007:8:KIAA1429:10:7:0:0	8_94601587_C_G_rs9643346	-0.492957	-4.9149	1.36742e-06
ENSG00000164944	ENSG00000164944:ENSE00001088853:ENSE00001088865:-1:94529070:94529342:94534839:94535007:8:KIAA1429:10:7:0:0	8_94601698_T_A_rs9642928	-0.492957	-4.9149	1.36742e-06
ENSG00000164944	ENSG00000164944:ENSE00001088853:ENSE00001088865:-1:94529070:94529342:94534839:94535007:8:KIAA1429:10:7:0:0	8_94601876_C_T_rs72674881	-0.492957	-4.9149	1.36742e-06
ENSG00000237541	ENSG00000237541:ENSE00001626970:ENSE00001740074:1:32745791:32746072:32745159:32745407:6:HLA-DQA2:3:2:1:1	6_32103860_T_C_rs4711286	0.837813	4.91485	1.36779e-06
ENSG00000204525	ENSG00000204525:ENSE00001946338:ENSE00001764061:-1:31270210:31270422:31271999:31272105:6:HLA-C:17:3:0:0	6_30828768_T_C_rs1264350	0.491494	4.91481	1.368e-06
ENSG00000196735	ENSG00000196735:ENSE00001939363:ENSE00003527459:1:32642952:32642981:32641310:32641558:6:HLA-DQA1:19:12:0:0	6_32471616_A_C_rs9405040	-0.837417	-4.91478	1.36818e-06
ENSG00000204525	ENSG00000204525:ENSE00001876700:ENSE00001928453:-1:31269338:31269666:31270221:31270485:6:HLA-C:23:14:0:0	6_30828768_T_C_rs1264350	0.28861	4.91468	1.36885e-06
ENSG00000206503	ENSG00000206503:ENSE00001709288:ENSE00001633002:1:29942757:29943026:29942404:29942626:6:HLA-A:10:4:0:0	6_30498201_A_C_rs3131117	0.795344	4.91465	1.36905e-06
ENSG00000179344	ENSG00000179344:ENSE00001920113:ENSE00003544934:-1:32661347:32665067:32666499:32666638:6:HLA-DQB1:12:6:0:0	6_32695431_A_C_rs9275289	-0.355488	-4.91457	1.36958e-06
ENSG00000179344	ENSG00000179344:ENSE00001920113:ENSE00003544934:-1:32661347:32665067:32666499:32666638:6:HLA-DQB1:12:6:0:0	6_32695483_G_A_rs9275291	-0.355488	-4.91457	1.36958e-06
ENSG00000179344	ENSG00000179344:ENSE00001920113:ENSE00003544934:-1:32661347:32665067:32666499:32666638:6:HLA-DQB1:12:6:0:0	6_32695787_A_G_rs5000634	-0.355488	-4.91457	1.36958e-06
ENSG00000179344	ENSG00000179344:ENSE00001920113:ENSE00003544934:-1:32661347:32665067:32666499:32666638:6:HLA-DQB1:12:6:0:0	6_32696209_C_G_rs6457619	-0.355488	-4.91457	1.36958e-06
ENSG00000179344	ENSG00000179344:ENSE00001920113:ENSE00003544934:-1:32661347:32665067:32666499:32666638:6:HLA-DQB1:12:6:0:0	6_32696386_A_C_rs6457622	-0.355488	-4.91457	1.36958e-06
ENSG00000179344	ENSG00000179344:ENSE00001920113:ENSE00003544934:-1:32661347:32665067:32666499:32666638:6:HLA-DQB1:12:6:0:0	6_32696555_T_C_rs7745040	-0.355488	-4.91457	1.36958e-06
ENSG00000179344	ENSG00000179344:ENSE00001920113:ENSE00003544934:-1:32661347:32665067:32666499:32666638:6:HLA-DQB1:12:6:0:0	6_32696898_A_G_rs2894380	-0.355488	-4.91457	1.36958e-06
ENSG00000196126	ENSG00000196126:ENSE00001954617:ENSE00001717727:-1:32578769:32579104:32580746:32580856:6:HLA-DRB1:9:7:0:1	6_32588561_C_G_rs35399335	-0.298265	-4.9143	1.37134e-06
ENSG00000206503	ENSG00000206503:ENSE00003617747:ENSE00001633002:1:29944122:29944397:29942404:29942626:6:HLA-A:15:4:0:0	6_29953456_A_G_rs9260531	0.289974	4.9143	1.37135e-06
ENSG00000206503	ENSG00000206503:ENSE00003617747:ENSE00001633002:1:29944122:29944397:29942404:29942626:6:HLA-A:15:4:0:0	6_29953463_C_A_rs9260533	0.289974	4.9143	1.37135e-06
ENSG00000234745	ENSG00000234745:ENSE00003378475:ENSE00001832377:-1:31355317:31355592:31357086:31357187:6:HLA-B:12:1:0:0	6_31576412_A_G_rs3093662	-0.306051	-4.91429	1.3714e-06
ENSG00000198502	ENSG00000198502:ENSE00001768120:ENSE00001920389:-1:32521905:32522174:32530125:32530287:6:HLA-DRB5:2:1:1:1	6_32142202_A_G_rs204999	-0.618522	-4.91425	1.37167e-06
ENSG00000196126	ENSG00000196126:ENSE00003712100:ENSE00001954617:-1:32552990:32553059:32578769:32579104:6:HLA-DRB1:10:9:0:0	6_32581585_G_A_rs199704140	0.809015	4.91425	1.37167e-06
ENSG00000175390	ENSG00000175390:ENSE00002188441:ENSE00002163505:1:7992499:7993024:7970251:7970307:11:EIF3F:12:1:0:0	11_7994104_T_C_rs4559682	0.386545	4.9142	1.372e-06
ENSG00000196735	ENSG00000196735:ENSE00003658074:ENSE00001694586:1:32641972:32642253:32628179:32628270:6:HLA-DQA1:14:1:0:0	6_32667928_A_T_rs2647026	-0.405098	-4.91415	1.37236e-06
ENSG00000197888	ENSG00000197888:ENSE00001670896:ENSE00001420935:-1:68565572:68565720:68567761:68568527:4:UGT2B17:2:1:1:1	4_68513714_G_A_rs59258556	-0.905996	-4.91414	1.37238e-06
ENSG00000206503	ENSG00000206503:ENSE00003617747:ENSE00001633002:1:29944122:29944397:29942404:29942626:6:HLA-A:15:4:0:0	6_29871708_G_A_rs9380147	0.19248	4.91411	1.3726e-06
ENSG00000197694	ENSG00000197694:ENSE00003762918:ENSE00001644730:1:128627000:128627175:128611714:128611845:9:SPTAN1:85:64:0:0	9_128227428_C_A_rs112217371	0.575019	4.91404	1.37308e-06
ENSG00000197694	ENSG00000197694:ENSE00003762918:ENSE00001644730:1:128627000:128627175:128611714:128611845:9:SPTAN1:85:64:0:0	9_128227734_G_A_rs77989565	0.575019	4.91404	1.37308e-06
ENSG00000234745	ENSG00000234745:ENSE00001838791:ENSE00001866691:-1:31356688:31356905:31357086:31357179:6:HLA-B:5:2:0:0	6_30973212_T_C_rs3132579	0.897117	4.91399	1.37338e-06
ENSG00000234745	ENSG00000234745:ENSE00001838791:ENSE00001866691:-1:31356688:31356905:31357086:31357179:6:HLA-B:5:2:0:0	6_30983784_T_C_rs1634714	0.897117	4.91399	1.37338e-06
ENSG00000234745	ENSG00000234745:ENSE00001838791:ENSE00001866691:-1:31356688:31356905:31357086:31357179:6:HLA-B:5:2:0:0	6_30994692_T_C_rs1632864	0.897117	4.91399	1.37338e-06
ENSG00000234745	ENSG00000234745:ENSE00001838791:ENSE00001866691:-1:31356688:31356905:31357086:31357179:6:HLA-B:5:2:0:0	6_31003992_A_G_rs1632855	0.897117	4.91399	1.37338e-06
ENSG00000234745	ENSG00000234745:ENSE00001838791:ENSE00001866691:-1:31356688:31356905:31357086:31357179:6:HLA-B:5:2:0:0	6_31018535_C_T_rs1345230	0.897117	4.91399	1.37338e-06
ENSG00000196126	ENSG00000196126:ENSE00003712100:ENSE00001954617:-1:32552990:32553059:32578769:32579104:6:HLA-DRB1:10:9:0:0	6_32388031_G_A_rs17208601	0.819261	4.91393	1.37376e-06
ENSG00000197694	ENSG00000197694:ENSE00003762918:ENSE00001644730:1:128627000:128627175:128611714:128611845:9:SPTAN1:85:64:0:0	9_128238581_A_G_rs7854612	0.567955	4.91392	1.37382e-06
ENSG00000206503	ENSG00000206503:ENSE00003654588:ENSE00001681031:1:29944500:29944634:29943268:29943543:6:HLA-A:17:13:0:0	6_29818116_G_A_rs1633075	0.671623	4.9139	1.37399e-06
ENSG00000111640	ENSG00000111640:ENSE00003517569:ENSE00003562276:1:6537101:6537216:6534810:6534861:12:GAPDH:20:9:0:0	12_6454233_C_G_rs3782729	-0.177895	-4.91387	1.37414e-06
ENSG00000111640	ENSG00000111640:ENSE00003517569:ENSE00003562276:1:6537101:6537216:6534810:6534861:12:GAPDH:20:9:0:0	12_6456011_C_T_rs7305483	-0.177895	-4.91387	1.37414e-06
ENSG00000111640	ENSG00000111640:ENSE00003517569:ENSE00003562276:1:6537101:6537216:6534810:6534861:12:GAPDH:20:9:0:0	12_6471062_A_T_rs2072377	-0.177895	-4.91387	1.37414e-06
ENSG00000111640	ENSG00000111640:ENSE00003517569:ENSE00003562276:1:6537101:6537216:6534810:6534861:12:GAPDH:20:9:0:0	12_6472316_C_T_rs7298570	-0.177895	-4.91387	1.37414e-06
ENSG00000111640	ENSG00000111640:ENSE00003517569:ENSE00003562276:1:6537101:6537216:6534810:6534861:12:GAPDH:20:9:0:0	12_6474518_GTAA_G_rs76723729	-0.177895	-4.91387	1.37414e-06
ENSG00000111640	ENSG00000111640:ENSE00003517569:ENSE00003562276:1:6537101:6537216:6534810:6534861:12:GAPDH:20:9:0:0	12_6485476_C_T_rs7966779	-0.177895	-4.91387	1.37414e-06
ENSG00000196735	ENSG00000196735:ENSE00003499784:ENSE00001679862:1:32642610:32642784:32632744:32632909:6:HLA-DQA1:16:3:0:0	6_32251264_C_T_rs6916062	-0.819985	-4.91386	1.37424e-06
ENSG00000196735	ENSG00000196735:ENSE00003499784:ENSE00001679862:1:32642610:32642784:32632744:32632909:6:HLA-DQA1:16:3:0:0	6_32267145_T_C_rs28732183	-0.819985	-4.91386	1.37424e-06
ENSG00000196735	ENSG00000196735:ENSE00003499784:ENSE00001679862:1:32642610:32642784:32632744:32632909:6:HLA-DQA1:16:3:0:0	6_32270604_G_A_rs28732184	-0.819985	-4.91386	1.37424e-06
ENSG00000196735	ENSG00000196735:ENSE00003499784:ENSE00001679862:1:32642610:32642784:32632744:32632909:6:HLA-DQA1:16:3:0:0	6_32335697_G_T_rs28732191	-0.819985	-4.91386	1.37424e-06
ENSG00000196735	ENSG00000196735:ENSE00003499784:ENSE00001679862:1:32642610:32642784:32632744:32632909:6:HLA-DQA1:16:3:0:0	6_32339145_T_C_rs28732193	-0.819985	-4.91386	1.37424e-06
ENSG00000196735	ENSG00000196735:ENSE00003499784:ENSE00001679862:1:32642610:32642784:32632744:32632909:6:HLA-DQA1:16:3:0:0	6_32357881_G_A_rs28732197	-0.819985	-4.91386	1.37424e-06
ENSG00000196735	ENSG00000196735:ENSE00003499784:ENSE00001679862:1:32642610:32642784:32632744:32632909:6:HLA-DQA1:16:3:0:0	6_32360644_G_A_rs28895022	-0.819985	-4.91386	1.37424e-06
ENSG00000204525	ENSG00000204525:ENSE00001946338:ENSE00001952183:-1:31270210:31270422:31271073:31272050:6:HLA-C:17:10:0:0	6_32066167_A_G_rs3117189	0.71721	4.91386	1.37424e-06
ENSG00000204525	ENSG00000204525:ENSE00001946338:ENSE00001952183:-1:31270210:31270422:31271073:31272050:6:HLA-C:17:10:0:0	6_32082767_C_T_rs3130287	0.71721	4.91386	1.37424e-06
ENSG00000204525	ENSG00000204525:ENSE00001946338:ENSE00001952183:-1:31270210:31270422:31271073:31272050:6:HLA-C:17:10:0:0	6_32088573_GTAA_G_rs565080746	0.71721	4.91386	1.37424e-06
ENSG00000132305	ENSG00000132305:ENSE00003548762:ENSE00001582480:-1:86179433:86179622:86195338:86195433:2:IMMT:10:4:0:0	2_85987036_T_A_rs71337794	-0.51009	-4.91381	1.37455e-06
ENSG00000132305	ENSG00000132305:ENSE00003548762:ENSE00001582480:-1:86179433:86179622:86195338:86195433:2:IMMT:10:4:0:0	2_85987049_G_A_rs4019415	-0.51009	-4.91381	1.37455e-06
ENSG00000196735	ENSG00000196735:ENSE00003499784:ENSE00003658074:1:32642610:32642784:32641972:32642253:6:HLA-DQA1:16:14:0:0	6_32519297_A_G_rs116067927	0.175908	4.9138	1.37459e-06
ENSG00000196735	ENSG00000196735:ENSE00003499784:ENSE00003658074:1:32642610:32642784:32641972:32642253:6:HLA-DQA1:16:14:0:0	6_32519303_C_T_rs114746879	0.175908	4.9138	1.37459e-06
ENSG00000237541	ENSG00000237541:ENSE00001626970:ENSE00001740074:1:32745791:32746072:32745159:32745407:6:HLA-DQA2:3:2:1:1	6_32691537_C_T_rs28772273	0.775214	4.91377	1.37484e-06
ENSG00000196735	ENSG00000196735:ENSE00003527459:ENSE00001694586:1:32641310:32641558:32628179:32628270:6:HLA-DQA1:12:1:0:0	6_32597939_G_T_rs113690616	1.16509	4.91375	1.37496e-06
ENSG00000196735	ENSG00000196735:ENSE00003527459:ENSE00001694586:1:32641310:32641558:32628179:32628270:6:HLA-DQA1:12:1:0:0	6_32599774_A_G_rs112481371	1.16509	4.91375	1.37496e-06
ENSG00000196735	ENSG00000196735:ENSE00003527459:ENSE00001694586:1:32641310:32641558:32628179:32628270:6:HLA-DQA1:12:1:0:0	6_32600007_A_C_rs62405652	1.16509	4.91375	1.37496e-06
ENSG00000196735	ENSG00000196735:ENSE00003527459:ENSE00001694586:1:32641310:32641558:32628179:32628270:6:HLA-DQA1:12:1:0:0	6_32601484_C_A_rs537365538	1.16509	4.91375	1.37496e-06
ENSG00000234745	ENSG00000234745:ENSE00003378475:ENSE00001838791:-1:31355317:31355592:31356688:31356905:6:HLA-B:12:5:0:0	6_31388269_T_C_rs74527332	0.133991	4.91366	1.37551e-06
ENSG00000234745	ENSG00000234745:ENSE00003378475:ENSE00001838791:-1:31355317:31355592:31356688:31356905:6:HLA-B:12:5:0:0	6_31388272_T_C_rs80204125	0.133991	4.91366	1.37551e-06
ENSG00000234745	ENSG00000234745:ENSE00003378475:ENSE00001775200:-1:31355317:31355592:31356688:31357188:6:HLA-B:12:3:0:0	6_31271283_A_G_rs2308574	-0.195607	-4.91364	1.37569e-06
ENSG00000179344	ENSG00000179344:ENSE00001834807:ENSE00001615878:-1:32666499:32666684:32668268:32668383:6:HLA-DQB1:3:1:0:0	6_32517822_G_C_rs150509458	-0.422742	-4.91362	1.37584e-06
ENSG00000206503	ENSG00000206503:ENSE00001869474:ENSE00001853664:1:29943285:29943543:29942554:29942626:6:HLA-A:14:9:0:0	6_29851548_C_T_rs2517869	-0.385582	-4.91357	1.37613e-06
ENSG00000206503	ENSG00000206503:ENSE00001869474:ENSE00001853664:1:29943285:29943543:29942554:29942626:6:HLA-A:14:9:0:0	6_29851654_A_G_rs9258588	-0.385582	-4.91357	1.37613e-06
ENSG00000206503	ENSG00000206503:ENSE00001869474:ENSE00001853664:1:29943285:29943543:29942554:29942626:6:HLA-A:14:9:0:0	6_29851764_C_A_rs7451408	-0.385582	-4.91357	1.37613e-06
ENSG00000206503	ENSG00000206503:ENSE00001869474:ENSE00001853664:1:29943285:29943543:29942554:29942626:6:HLA-A:14:9:0:0	6_29851777_T_C_rs1317834	-0.385582	-4.91357	1.37613e-06
ENSG00000206503	ENSG00000206503:ENSE00001869474:ENSE00001853664:1:29943285:29943543:29942554:29942626:6:HLA-A:14:9:0:0	6_29851824_G_A_rs9258594	-0.385582	-4.91357	1.37613e-06
ENSG00000206503	ENSG00000206503:ENSE00001869474:ENSE00001853664:1:29943285:29943543:29942554:29942626:6:HLA-A:14:9:0:0	6_29851825_C_T_rs114088589	-0.385582	-4.91357	1.37613e-06
ENSG00000206503	ENSG00000206503:ENSE00001869474:ENSE00001853664:1:29943285:29943543:29942554:29942626:6:HLA-A:14:9:0:0	6_29851918_G_C_rs7451468	-0.385582	-4.91357	1.37613e-06
ENSG00000206503	ENSG00000206503:ENSE00001869474:ENSE00001853664:1:29943285:29943543:29942554:29942626:6:HLA-A:14:9:0:0	6_29851964_A_G_rs3892860	-0.385582	-4.91357	1.37613e-06
ENSG00000206503	ENSG00000206503:ENSE00001869474:ENSE00001853664:1:29943285:29943543:29942554:29942626:6:HLA-A:14:9:0:0	6_29852036_G_A_rs2428509	-0.385582	-4.91357	1.37613e-06
ENSG00000234745	ENSG00000234745:ENSE00003378475:ENSE00001832377:-1:31355317:31355592:31357086:31357187:6:HLA-B:12:1:0:0	6_30979732_A_T_rs3094084	0.250121	4.91352	1.37647e-06
ENSG00000234745	ENSG00000234745:ENSE00003378475:ENSE00001832377:-1:31355317:31355592:31357086:31357187:6:HLA-B:12:1:0:0	6_31021048_G_A_rs1628680	0.250121	4.91352	1.37647e-06
ENSG00000196126	ENSG00000196126:ENSE00001749824:ENSE00001930619:-1:32581557:32581833:32589643:32589848:6:HLA-DRB1:5:1:0:0	6_32597996_T_C_rs9270645	0.214818	4.91346	1.37687e-06
ENSG00000134333	ENSG00000134333:ENSE00002250102:ENSE00002242929:1:18399726:18401010:18396266:18396610:11:LDHA:25:10:0:0	11_18441681_T_G_rs112446256	-0.17864	-4.91345	1.37689e-06
ENSG00000180353	ENSG00000180353:ENSE00003586526:ENSE00001813074:-1:121644818:121644928:121660820:121660901:3:HCLS1:20:5:0:0	3_122003643_A_C_rs79831577	-0.36531	-4.91343	1.37707e-06
ENSG00000173915	ENSG00000173915:ENSE00001192155:ENSE00001450974:-1:103394199:103394394:103395746:103396074:10:USMG5:6:5:0:0	10_103441820_C_T_rs2281860	0.475964	4.91343	1.37707e-06
ENSG00000143870	ENSG00000143870:ENSE00001893291:ENSE00000962414:-1:10783391:10784326:10791795:10791925:2:PDIA6:27:18:0:0	2_10770751_C_T_rs12464402	-0.252244	-4.91342	1.3771e-06
ENSG00000143870	ENSG00000143870:ENSE00001893291:ENSE00000962414:-1:10783391:10784326:10791795:10791925:2:PDIA6:27:18:0:0	2_10771075_C_T_rs12464513	-0.252244	-4.91342	1.3771e-06
ENSG00000196126	ENSG00000196126:ENSE00001749824:ENSE00001930619:-1:32581557:32581833:32589643:32589848:6:HLA-DRB1:5:1:0:0	6_32668869_A_G_rs9274678	0.246337	4.91339	1.3773e-06
ENSG00000204525	ENSG00000204525:ENSE00001952408:ENSE00003737823:-1:31271599:31272130:31356688:31356957:6:HLA-C:7:2:0:0	6_31858928_G_A_rs67682613	0.400948	4.91331	1.37781e-06
ENSG00000204525	ENSG00000204525:ENSE00001952408:ENSE00003737823:-1:31271599:31272130:31356688:31356957:6:HLA-C:7:2:0:0	6_31867387_G_C_rs693906	0.400948	4.91331	1.37781e-06
ENSG00000196735	ENSG00000196735:ENSE00003499784:ENSE00001805299:1:32642610:32642784:32637357:32637540:6:HLA-DQA1:16:4:0:0	6_32681403_T_C_rs1794497	-0.763093	-4.91329	1.37798e-06
ENSG00000196735	ENSG00000196735:ENSE00003499784:ENSE00001805299:1:32642610:32642784:32637357:32637540:6:HLA-DQA1:16:4:0:0	6_32681570_T_C_rs1794495	-0.763093	-4.91329	1.37798e-06
ENSG00000196735	ENSG00000196735:ENSE00003499784:ENSE00001805299:1:32642610:32642784:32637357:32637540:6:HLA-DQA1:16:4:0:0	6_32682715_G_A_rs2646995	-0.763093	-4.91329	1.37798e-06
ENSG00000196735	ENSG00000196735:ENSE00003499784:ENSE00001805299:1:32642610:32642784:32637357:32637540:6:HLA-DQA1:16:4:0:0	6_32682773_T_C_rs2858303	-0.763093	-4.91329	1.37798e-06
ENSG00000196735	ENSG00000196735:ENSE00003499784:ENSE00001805299:1:32642610:32642784:32637357:32637540:6:HLA-DQA1:16:4:0:0	6_32683627_T_C_rs3021175	-0.763093	-4.91329	1.37798e-06
ENSG00000196735	ENSG00000196735:ENSE00003499784:ENSE00001805299:1:32642610:32642784:32637357:32637540:6:HLA-DQA1:16:4:0:0	6_32685955_G_A_rs28371252	-0.763093	-4.91329	1.37798e-06
ENSG00000196735	ENSG00000196735:ENSE00003499784:ENSE00001805299:1:32642610:32642784:32637357:32637540:6:HLA-DQA1:16:4:0:0	6_32687628_G_T_rs2856682	-0.763093	-4.91329	1.37798e-06
ENSG00000196735	ENSG00000196735:ENSE00003499784:ENSE00001805299:1:32642610:32642784:32637357:32637540:6:HLA-DQA1:16:4:0:0	6_32689675_T_C_rs28371254	-0.763093	-4.91329	1.37798e-06
ENSG00000196735	ENSG00000196735:ENSE00003499784:ENSE00001805299:1:32642610:32642784:32637357:32637540:6:HLA-DQA1:16:4:0:0	6_32690736_T_C_rs28371258	-0.763093	-4.91329	1.37798e-06
ENSG00000196735	ENSG00000196735:ENSE00003499784:ENSE00001805299:1:32642610:32642784:32637357:32637540:6:HLA-DQA1:16:4:0:0	6_32691486_G_C_rs28371265	-0.763093	-4.91329	1.37798e-06
ENSG00000196735	ENSG00000196735:ENSE00003499784:ENSE00001805299:1:32642610:32642784:32637357:32637540:6:HLA-DQA1:16:4:0:0	6_32691642_T_C_rs10456068	-0.763093	-4.91329	1.37798e-06
ENSG00000196735	ENSG00000196735:ENSE00003499784:ENSE00001805299:1:32642610:32642784:32637357:32637540:6:HLA-DQA1:16:4:0:0	6_32692045_G_T_rs2856673	-0.763093	-4.91329	1.37798e-06
ENSG00000196735	ENSG00000196735:ENSE00003499784:ENSE00001805299:1:32642610:32642784:32637357:32637540:6:HLA-DQA1:16:4:0:0	6_32693738_A_C_rs2647008	-0.763093	-4.91329	1.37798e-06
ENSG00000196735	ENSG00000196735:ENSE00003499784:ENSE00001805299:1:32642610:32642784:32637357:32637540:6:HLA-DQA1:16:4:0:0	6_32693838_T_A_rs2647009	-0.763093	-4.91329	1.37798e-06
ENSG00000196735	ENSG00000196735:ENSE00003499784:ENSE00001805299:1:32642610:32642784:32637357:32637540:6:HLA-DQA1:16:4:0:0	6_32693864_C_G_rs2647010	-0.763093	-4.91329	1.37798e-06
ENSG00000196735	ENSG00000196735:ENSE00003499784:ENSE00001805299:1:32642610:32642784:32637357:32637540:6:HLA-DQA1:16:4:0:0	6_32694724_A_T_rs2858316	-0.763093	-4.91329	1.37798e-06
ENSG00000196735	ENSG00000196735:ENSE00003499784:ENSE00001805299:1:32642610:32642784:32637357:32637540:6:HLA-DQA1:16:4:0:0	6_32694947_A_C_rs74379773	-0.763093	-4.91329	1.37798e-06
ENSG00000196735	ENSG00000196735:ENSE00003499784:ENSE00001805299:1:32642610:32642784:32637357:32637540:6:HLA-DQA1:16:4:0:0	6_32695583_G_A_rs2856669	-0.763093	-4.91329	1.37798e-06
ENSG00000196735	ENSG00000196735:ENSE00003499784:ENSE00001805299:1:32642610:32642784:32637357:32637540:6:HLA-DQA1:16:4:0:0	6_32695801_C_T_rs28371267	-0.763093	-4.91329	1.37798e-06
ENSG00000196735	ENSG00000196735:ENSE00003499784:ENSE00001805299:1:32642610:32642784:32637357:32637540:6:HLA-DQA1:16:4:0:0	6_32695995_T_G_rs2647017	-0.763093	-4.91329	1.37798e-06
ENSG00000196735	ENSG00000196735:ENSE00003499784:ENSE00001805299:1:32642610:32642784:32637357:32637540:6:HLA-DQA1:16:4:0:0	6_32696142_A_G_rs2858313	-0.763093	-4.91329	1.37798e-06
ENSG00000196735	ENSG00000196735:ENSE00003499784:ENSE00001805299:1:32642610:32642784:32637357:32637540:6:HLA-DQA1:16:4:0:0	6_32696316_T_G_rs2647015	-0.763093	-4.91329	1.37798e-06
ENSG00000196735	ENSG00000196735:ENSE00003499784:ENSE00001805299:1:32642610:32642784:32637357:32637540:6:HLA-DQA1:16:4:0:0	6_32696502_C_T_rs2647014	-0.763093	-4.91329	1.37798e-06
ENSG00000196735	ENSG00000196735:ENSE00003499784:ENSE00001805299:1:32642610:32642784:32637357:32637540:6:HLA-DQA1:16:4:0:0	6_32696900_T_G_rs2647007	-0.763093	-4.91329	1.37798e-06
ENSG00000196735	ENSG00000196735:ENSE00003499784:ENSE00001805299:1:32642610:32642784:32637357:32637540:6:HLA-DQA1:16:4:0:0	6_32696983_A_G_rs2647005	-0.763093	-4.91329	1.37798e-06
ENSG00000196735	ENSG00000196735:ENSE00003499784:ENSE00001805299:1:32642610:32642784:32637357:32637540:6:HLA-DQA1:16:4:0:0	6_32697984_A_T_rs17206238	-0.763093	-4.91329	1.37798e-06
ENSG00000196735	ENSG00000196735:ENSE00003499784:ENSE00001805299:1:32642610:32642784:32637357:32637540:6:HLA-DQA1:16:4:0:0	6_32698036_C_T_rs2646994	-0.763093	-4.91329	1.37798e-06
ENSG00000204525	ENSG00000204525:ENSE00003498981:ENSE00003474341:-1:31269493:31269525:31269966:31270085:6:HLA-C:20:18:0:0	6_31420276_C_T_rs2596533	1.91608	4.91324	1.37829e-06
ENSG00000204525	ENSG00000204525:ENSE00001801949:ENSE00001954313:-1:31270214:31270331:31271099:31271868:6:HLA-C:15:9:0:0	6_31191459_T_C_rs9500877	-0.668035	-4.91316	1.37885e-06
ENSG00000204525	ENSG00000204525:ENSE00001801949:ENSE00001954313:-1:31270214:31270331:31271099:31271868:6:HLA-C:15:9:0:0	6_31191514_T_C_rs9500878	-0.668035	-4.91316	1.37885e-06
ENSG00000204525	ENSG00000204525:ENSE00001801949:ENSE00001954313:-1:31270214:31270331:31271099:31271868:6:HLA-C:15:9:0:0	6_31191951_G_A_rs9500880	-0.668035	-4.91316	1.37885e-06
ENSG00000166889	ENSG00000166889:ENSE00001269844:ENSE00001714261:-1:59639292:59639383:59642880:59643035:11:PATL1:19:17:0:0	11_58980078_G_A_rs485893	0.574841	4.91311	1.37914e-06
ENSG00000204525	ENSG00000204525:ENSE00001946338:ENSE00001923063:-1:31270210:31270422:31271999:31272090:6:HLA-C:17:5:0:0	6_31140392_G_A_rs1265090	-0.46844	-4.91307	1.3794e-06
ENSG00000196126	ENSG00000196126:ENSE00003712100:ENSE00001749824:-1:32552990:32553059:32581557:32581833:6:HLA-DRB1:10:5:0:0	6_32485417_T_C_rs72849247	0.657326	4.91305	1.37956e-06
ENSG00000196126	ENSG00000196126:ENSE00001749824:ENSE00001930619:-1:32581557:32581833:32589643:32589848:6:HLA-DRB1:5:1:0:0	6_32375490_G_C_rs9268415	-0.206894	-4.91295	1.38021e-06
ENSG00000204525	ENSG00000204525:ENSE00001946338:ENSE00001730130:-1:31270210:31270422:31271999:31272086:6:HLA-C:17:4:0:0	6_30797130_G_A_rs1264377	0.587302	4.91287	1.38076e-06
ENSG00000196735	ENSG00000196735:ENSE00003499784:ENSE00001714401:1:32642610:32642784:32637420:32637540:6:HLA-DQA1:16:7:0:0	6_32518450_A_G_rs578130804	-0.804965	-4.91285	1.38088e-06
ENSG00000234745	ENSG00000234745:ENSE00003378475:ENSE00001775200:-1:31355317:31355592:31356688:31357188:6:HLA-B:12:3:0:0	6_31446011_T_C_rs55716452	-0.224161	-4.91282	1.38108e-06
ENSG00000234745	ENSG00000234745:ENSE00003378475:ENSE00001775200:-1:31355317:31355592:31356688:31357188:6:HLA-B:12:3:0:0	6_31446305_G_T_rs77460450	-0.224161	-4.91282	1.38108e-06
ENSG00000234745	ENSG00000234745:ENSE00003378475:ENSE00001775200:-1:31355317:31355592:31356688:31357188:6:HLA-B:12:3:0:0	6_31448309_TGAA_T_rs74406786	-0.224161	-4.91282	1.38108e-06
ENSG00000234745	ENSG00000234745:ENSE00003378475:ENSE00001775200:-1:31355317:31355592:31356688:31357188:6:HLA-B:12:3:0:0	6_31449382_G_A_rs17200421	-0.224161	-4.91282	1.38108e-06
ENSG00000234745	ENSG00000234745:ENSE00003378475:ENSE00001775200:-1:31355317:31355592:31356688:31357188:6:HLA-B:12:3:0:0	6_31450100_C_A_rs3997924	-0.224161	-4.91282	1.38108e-06
ENSG00000234745	ENSG00000234745:ENSE00003378475:ENSE00001775200:-1:31355317:31355592:31356688:31357188:6:HLA-B:12:3:0:0	6_31452978_T_C_rs78913849	-0.224161	-4.91282	1.38108e-06
ENSG00000234745	ENSG00000234745:ENSE00003378475:ENSE00001775200:-1:31355317:31355592:31356688:31357188:6:HLA-B:12:3:0:0	6_31453645_A_G_rs77314402	-0.224161	-4.91282	1.38108e-06
ENSG00000234745	ENSG00000234745:ENSE00003378475:ENSE00001775200:-1:31355317:31355592:31356688:31357188:6:HLA-B:12:3:0:0	6_31457497_C_G_rs17206841	-0.224161	-4.91282	1.38108e-06
ENSG00000196126	ENSG00000196126:ENSE00001749824:ENSE00001930619:-1:32581557:32581833:32589643:32589848:6:HLA-DRB1:5:1:0:0	6_32474272_G_A_rs9269095	0.203933	4.91281	1.38113e-06
ENSG00000175567	ENSG00000175567:ENSE00002225160:ENSE00001184349:-1:73974852:73975121:73975491:73975671:11:UCP2:21:20:0:0	11_74000432_A_G_rs15763	0.369565	4.9128	1.38119e-06
ENSG00000179344	ENSG00000179344:ENSE00001596218:ENSE00001920113:-1:32660859:32660882:32661347:32665067:6:HLA-DQB1:14:12:0:0	6_32669420_T_G_rs17211881	-0.501994	-4.91278	1.38137e-06
ENSG00000196735	ENSG00000196735:ENSE00001939363:ENSE00003527459:1:32642952:32642981:32641310:32641558:6:HLA-DQA1:19:12:0:0	6_32572300_A_G_rs9269332	1.21538	4.91274	1.38159e-06
ENSG00000196735	ENSG00000196735:ENSE00001805299:ENSE00001783373:1:32637357:32637540:32631942:32632092:6:HLA-DQA1:4:2:0:0	6_32668831_G_C_rs9274672	-0.548349	-4.91273	1.38167e-06
ENSG00000196735	ENSG00000196735:ENSE00001805299:ENSE00001783373:1:32637357:32637540:32631942:32632092:6:HLA-DQA1:4:2:0:0	6_32668832_T_A_rs9274673	-0.548349	-4.91273	1.38167e-06
ENSG00000196735	ENSG00000196735:ENSE00001805299:ENSE00001783373:1:32637357:32637540:32631942:32632092:6:HLA-DQA1:4:2:0:0	6_32668836_T_C_rs9274675	-0.548349	-4.91273	1.38167e-06
ENSG00000196735	ENSG00000196735:ENSE00001805299:ENSE00001783373:1:32637357:32637540:32631942:32632092:6:HLA-DQA1:4:2:0:0	6_32668838_G_A_rs9274676	-0.548349	-4.91273	1.38167e-06
ENSG00000196126	ENSG00000196126:ENSE00003712100:ENSE00001717727:-1:32552990:32553059:32580746:32580856:6:HLA-DRB1:10:7:0:1	6_32474390_C_G_rs6901665	0.352221	4.91273	1.38167e-06
ENSG00000196735	ENSG00000196735:ENSE00003527459:ENSE00001766857:1:32641310:32641558:32637401:32637540:6:HLA-DQA1:12:5:0:0	6_32529878_A_C_rs67987819	2.00004	4.91267	1.38207e-06
ENSG00000196735	ENSG00000196735:ENSE00003527459:ENSE00001766857:1:32641310:32641558:32637401:32637540:6:HLA-DQA1:12:5:0:0	6_32580544_C_T_rs9269762	2.00004	4.91267	1.38207e-06
ENSG00000196735	ENSG00000196735:ENSE00003527459:ENSE00001766857:1:32641310:32641558:32637401:32637540:6:HLA-DQA1:12:5:0:0	6_32580904_T_C_rs9269764	2.00004	4.91267	1.38207e-06
ENSG00000196735	ENSG00000196735:ENSE00003527459:ENSE00001766857:1:32641310:32641558:32637401:32637540:6:HLA-DQA1:12:5:0:0	6_32580950_A_G_rs9269768	2.00004	4.91267	1.38207e-06
ENSG00000196735	ENSG00000196735:ENSE00003527459:ENSE00001766857:1:32641310:32641558:32637401:32637540:6:HLA-DQA1:12:5:0:0	6_32581009_T_C_rs9269773	2.00004	4.91267	1.38207e-06
ENSG00000196735	ENSG00000196735:ENSE00003527459:ENSE00001766857:1:32641310:32641558:32637401:32637540:6:HLA-DQA1:12:5:0:0	6_32581459_T_G_rs9269793	2.00004	4.91267	1.38207e-06
ENSG00000196735	ENSG00000196735:ENSE00003527459:ENSE00001766857:1:32641310:32641558:32637401:32637540:6:HLA-DQA1:12:5:0:0	6_32581482_G_A_rs9269795	2.00004	4.91267	1.38207e-06
ENSG00000196735	ENSG00000196735:ENSE00003527459:ENSE00001766857:1:32641310:32641558:32637401:32637540:6:HLA-DQA1:12:5:0:0	6_32581507_G_A_rs9269797	2.00004	4.91267	1.38207e-06
ENSG00000196735	ENSG00000196735:ENSE00003527459:ENSE00001766857:1:32641310:32641558:32637401:32637540:6:HLA-DQA1:12:5:0:0	6_32581819_T_C_rs2308759	2.00004	4.91267	1.38207e-06
ENSG00000196735	ENSG00000196735:ENSE00003527459:ENSE00001766857:1:32641310:32641558:32637401:32637540:6:HLA-DQA1:12:5:0:0	6_32585731_A_G_rs9270040	2.00004	4.91267	1.38207e-06
ENSG00000196735	ENSG00000196735:ENSE00003527459:ENSE00001766857:1:32641310:32641558:32637401:32637540:6:HLA-DQA1:12:5:0:0	6_32585754_C_G_rs9270041	2.00004	4.91267	1.38207e-06
ENSG00000196735	ENSG00000196735:ENSE00003527459:ENSE00001766857:1:32641310:32641558:32637401:32637540:6:HLA-DQA1:12:5:0:0	6_32585821_G_T_rs9270043	2.00004	4.91267	1.38207e-06
ENSG00000196735	ENSG00000196735:ENSE00003527459:ENSE00001766857:1:32641310:32641558:32637401:32637540:6:HLA-DQA1:12:5:0:0	6_32594017_C_G_rs9270602	2.00004	4.91267	1.38207e-06
ENSG00000196735	ENSG00000196735:ENSE00003527459:ENSE00001766857:1:32641310:32641558:32637401:32637540:6:HLA-DQA1:12:5:0:0	6_32598800_C_T_rs4329147	2.00004	4.91267	1.38207e-06
ENSG00000196735	ENSG00000196735:ENSE00003527459:ENSE00001766857:1:32641310:32641558:32637401:32637540:6:HLA-DQA1:12:5:0:0	6_32601453_G_A_rs9270790	2.00004	4.91267	1.38207e-06
ENSG00000196735	ENSG00000196735:ENSE00003527459:ENSE00001766857:1:32641310:32641558:32637401:32637540:6:HLA-DQA1:12:5:0:0	6_32602082_A_G_rs9270815	2.00004	4.91267	1.38207e-06
ENSG00000196735	ENSG00000196735:ENSE00003527459:ENSE00001766857:1:32641310:32641558:32637401:32637540:6:HLA-DQA1:12:5:0:0	6_32606132_C_A_rs9270980	2.00004	4.91267	1.38207e-06
ENSG00000196735	ENSG00000196735:ENSE00003527459:ENSE00001766857:1:32641310:32641558:32637401:32637540:6:HLA-DQA1:12:5:0:0	6_32606214_T_G_rs9270984	2.00004	4.91267	1.38207e-06
ENSG00000196735	ENSG00000196735:ENSE00003527459:ENSE00001766857:1:32641310:32641558:32637401:32637540:6:HLA-DQA1:12:5:0:0	6_32606283_A_C_rs9270986	2.00004	4.91267	1.38207e-06
ENSG00000196735	ENSG00000196735:ENSE00003527459:ENSE00001766857:1:32641310:32641558:32637401:32637540:6:HLA-DQA1:12:5:0:0	6_32606473_T_C_rs9270994	2.00004	4.91267	1.38207e-06
ENSG00000196735	ENSG00000196735:ENSE00003527459:ENSE00001766857:1:32641310:32641558:32637401:32637540:6:HLA-DQA1:12:5:0:0	6_32606597_G_A_rs9270997	2.00004	4.91267	1.38207e-06
ENSG00000196735	ENSG00000196735:ENSE00003527459:ENSE00001766857:1:32641310:32641558:32637401:32637540:6:HLA-DQA1:12:5:0:0	6_32607592_G_T_rs9271055	2.00004	4.91267	1.38207e-06
ENSG00000196735	ENSG00000196735:ENSE00003527459:ENSE00001766857:1:32641310:32641558:32637401:32637540:6:HLA-DQA1:12:5:0:0	6_32607601_T_C_rs9271056	2.00004	4.91267	1.38207e-06
ENSG00000196735	ENSG00000196735:ENSE00003527459:ENSE00001766857:1:32641310:32641558:32637401:32637540:6:HLA-DQA1:12:5:0:0	6_32607767_A_T_rs9271061	2.00004	4.91267	1.38207e-06
ENSG00000196735	ENSG00000196735:ENSE00003527459:ENSE00001766857:1:32641310:32641558:32637401:32637540:6:HLA-DQA1:12:5:0:0	6_32608564_G_A_rs9271093	2.00004	4.91267	1.38207e-06
ENSG00000196735	ENSG00000196735:ENSE00003527459:ENSE00001766857:1:32641310:32641558:32637401:32637540:6:HLA-DQA1:12:5:0:0	6_32609869_A_G_rs9271160	2.00004	4.91267	1.38207e-06
ENSG00000196735	ENSG00000196735:ENSE00003527459:ENSE00001766857:1:32641310:32641558:32637401:32637540:6:HLA-DQA1:12:5:0:0	6_32610672_T_C_rs9271191	2.00004	4.91267	1.38207e-06
ENSG00000196735	ENSG00000196735:ENSE00003527459:ENSE00001766857:1:32641310:32641558:32637401:32637540:6:HLA-DQA1:12:5:0:0	6_32611108_T_C_rs9271203	2.00004	4.91267	1.38207e-06
ENSG00000196735	ENSG00000196735:ENSE00003527459:ENSE00001766857:1:32641310:32641558:32637401:32637540:6:HLA-DQA1:12:5:0:0	6_32612634_A_G_rs9271256	2.00004	4.91267	1.38207e-06
ENSG00000196735	ENSG00000196735:ENSE00003527459:ENSE00001766857:1:32641310:32641558:32637401:32637540:6:HLA-DQA1:12:5:0:0	6_32612860_C_T_rs2395515	2.00004	4.91267	1.38207e-06
ENSG00000196735	ENSG00000196735:ENSE00003527459:ENSE00001766857:1:32641310:32641558:32637401:32637540:6:HLA-DQA1:12:5:0:0	6_32613556_G_A_rs3129749	2.00004	4.91267	1.38207e-06
ENSG00000196735	ENSG00000196735:ENSE00003527459:ENSE00001766857:1:32641310:32641558:32637401:32637540:6:HLA-DQA1:12:5:0:0	6_32613738_G_A_rs3129750	2.00004	4.91267	1.38207e-06
ENSG00000196735	ENSG00000196735:ENSE00003527459:ENSE00001766857:1:32641310:32641558:32637401:32637540:6:HLA-DQA1:12:5:0:0	6_32614005_C_T_rs1966001	2.00004	4.91267	1.38207e-06
ENSG00000196735	ENSG00000196735:ENSE00003527459:ENSE00001766857:1:32641310:32641558:32637401:32637540:6:HLA-DQA1:12:5:0:0	6_32622065_G_A_rs9271525	2.00004	4.91267	1.38207e-06
ENSG00000083937	ENSG00000083937:ENSE00003711959:ENSE00001823809:1:87245714:87245908:87240323:87240453:3:CHMP2B:7:5:0:0	3_87722607_G_A_rs113178967	-0.547898	-4.91266	1.38211e-06
ENSG00000179344	ENSG00000179344:ENSE00003421994:ENSE00001615878:-1:32664798:32665067:32668268:32668383:6:HLA-DQB1:8:1:0:0	6_32473615_A_T_rs562057037	-0.792508	-4.91266	1.38213e-06
ENSG00000204525	ENSG00000204525:ENSE00001946338:ENSE00001952183:-1:31270210:31270422:31271073:31272050:6:HLA-C:17:10:0:0	6_31391617_C_T_rs762460	0.337806	4.91262	1.38239e-06
ENSG00000180353	ENSG00000180353:ENSE00003642183:ENSE00003598698:-1:121632332:121632563:121634207:121634418:3:HCLS1:31:28:0:0	3_121900617_A_T_rs57636696	-0.139705	-4.91251	1.38308e-06
ENSG00000196735	ENSG00000196735:ENSE00001939363:ENSE00003527459:1:32642952:32642981:32641310:32641558:6:HLA-DQA1:19:12:0:0	6_32608716_C_T_rs9271101	1.25421	4.91233	1.38427e-06
ENSG00000234745	ENSG00000234745:ENSE00003378475:ENSE00001775200:-1:31355317:31355592:31356688:31357188:6:HLA-B:12:3:0:0	6_31352287_C_T_rs35957957	-0.222419	-4.91232	1.38437e-06
ENSG00000234745	ENSG00000234745:ENSE00001838791:ENSE00001866691:-1:31356688:31356905:31357086:31357179:6:HLA-B:5:2:0:0	6_30355616_C_T_rs3130377	1.02256	4.91217	1.38537e-06
ENSG00000234745	ENSG00000234745:ENSE00001838791:ENSE00001866691:-1:31356688:31356905:31357086:31357179:6:HLA-B:5:2:0:0	6_30358950_TA_T_rs531084622	1.02256	4.91217	1.38537e-06
ENSG00000234745	ENSG00000234745:ENSE00001838791:ENSE00001866691:-1:31356688:31356905:31357086:31357179:6:HLA-B:5:2:0:0	6_30359027_T_A_rs3094625	1.02256	4.91217	1.38537e-06
ENSG00000234745	ENSG00000234745:ENSE00001838791:ENSE00001866691:-1:31356688:31356905:31357086:31357179:6:HLA-B:5:2:0:0	6_30359032_T_A_rs3094624	1.02256	4.91217	1.38537e-06
ENSG00000234745	ENSG00000234745:ENSE00001838791:ENSE00001866691:-1:31356688:31356905:31357086:31357179:6:HLA-B:5:2:0:0	6_30359417_G_A_rs3094059	1.02256	4.91217	1.38537e-06
ENSG00000234745	ENSG00000234745:ENSE00001838791:ENSE00001866691:-1:31356688:31356905:31357086:31357179:6:HLA-B:5:2:0:0	6_30359419_G_A_rs3094058	1.02256	4.91217	1.38537e-06
ENSG00000234745	ENSG00000234745:ENSE00001838791:ENSE00001866691:-1:31356688:31356905:31357086:31357179:6:HLA-B:5:2:0:0	6_30360062_G_T_rs3130350	1.02256	4.91217	1.38537e-06
ENSG00000234745	ENSG00000234745:ENSE00001838791:ENSE00001866691:-1:31356688:31356905:31357086:31357179:6:HLA-B:5:2:0:0	6_30360415_C_T_rs3130351	1.02256	4.91217	1.38537e-06
ENSG00000234745	ENSG00000234745:ENSE00001838791:ENSE00001866691:-1:31356688:31356905:31357086:31357179:6:HLA-B:5:2:0:0	6_30360580_C_T_rs3130352	1.02256	4.91217	1.38537e-06
ENSG00000234745	ENSG00000234745:ENSE00001838791:ENSE00001866691:-1:31356688:31356905:31357086:31357179:6:HLA-B:5:2:0:0	6_30361772_T_TTA_rs572916765	1.02256	4.91217	1.38537e-06
ENSG00000234745	ENSG00000234745:ENSE00001838791:ENSE00001866691:-1:31356688:31356905:31357086:31357179:6:HLA-B:5:2:0:0	6_30362149_A_T_rs3094620	1.02256	4.91217	1.38537e-06
ENSG00000234745	ENSG00000234745:ENSE00001838791:ENSE00001866691:-1:31356688:31356905:31357086:31357179:6:HLA-B:5:2:0:0	6_30362189_G_A_rs3094057	1.02256	4.91217	1.38537e-06
ENSG00000234745	ENSG00000234745:ENSE00001838791:ENSE00001866691:-1:31356688:31356905:31357086:31357179:6:HLA-B:5:2:0:0	6_30362294_G_A_rs3094056	1.02256	4.91217	1.38537e-06
ENSG00000234745	ENSG00000234745:ENSE00001838791:ENSE00001866691:-1:31356688:31356905:31357086:31357179:6:HLA-B:5:2:0:0	6_30362615_C_G_rs3132648	1.02256	4.91217	1.38537e-06
ENSG00000234745	ENSG00000234745:ENSE00001838791:ENSE00001866691:-1:31356688:31356905:31357086:31357179:6:HLA-B:5:2:0:0	6_30362960_A_G_rs3132647	1.02256	4.91217	1.38537e-06
ENSG00000234745	ENSG00000234745:ENSE00001838791:ENSE00001866691:-1:31356688:31356905:31357086:31357179:6:HLA-B:5:2:0:0	6_30363439_A_T_rs3130353	1.02256	4.91217	1.38537e-06
ENSG00000234745	ENSG00000234745:ENSE00001838791:ENSE00001866691:-1:31356688:31356905:31357086:31357179:6:HLA-B:5:2:0:0	6_30365728_G_T_rs3094054	1.02256	4.91217	1.38537e-06
ENSG00000234745	ENSG00000234745:ENSE00001838791:ENSE00001866691:-1:31356688:31356905:31357086:31357179:6:HLA-B:5:2:0:0	6_30368886_T_C_rs3130356	1.02256	4.91217	1.38537e-06
ENSG00000234745	ENSG00000234745:ENSE00001838791:ENSE00001866691:-1:31356688:31356905:31357086:31357179:6:HLA-B:5:2:0:0	6_30369364_G_T_rs3129810	1.02256	4.91217	1.38537e-06
ENSG00000234745	ENSG00000234745:ENSE00001838791:ENSE00001866691:-1:31356688:31356905:31357086:31357179:6:HLA-B:5:2:0:0	6_30370197_G_A_rs3129812	1.02256	4.91217	1.38537e-06
ENSG00000234745	ENSG00000234745:ENSE00001838791:ENSE00001866691:-1:31356688:31356905:31357086:31357179:6:HLA-B:5:2:0:0	6_30372751_G_A_rs3129815	1.02256	4.91217	1.38537e-06
ENSG00000234745	ENSG00000234745:ENSE00001838791:ENSE00001866691:-1:31356688:31356905:31357086:31357179:6:HLA-B:5:2:0:0	6_30373613_A_G_rs3130365	1.02256	4.91217	1.38537e-06
ENSG00000234745	ENSG00000234745:ENSE00001838791:ENSE00001866691:-1:31356688:31356905:31357086:31357179:6:HLA-B:5:2:0:0	6_30378983_T_A_rs3132627	1.02256	4.91217	1.38537e-06
ENSG00000234745	ENSG00000234745:ENSE00001838791:ENSE00001866691:-1:31356688:31356905:31357086:31357179:6:HLA-B:5:2:0:0	6_30383571_T_C_rs3094712	1.02256	4.91217	1.38537e-06
ENSG00000234745	ENSG00000234745:ENSE00001838791:ENSE00001866691:-1:31356688:31356905:31357086:31357179:6:HLA-B:5:2:0:0	6_30395308_G_C_rs3094036	1.02256	4.91217	1.38537e-06
ENSG00000234745	ENSG00000234745:ENSE00001838791:ENSE00001866691:-1:31356688:31356905:31357086:31357179:6:HLA-B:5:2:0:0	6_30395574_A_T_rs3094034	1.02256	4.91217	1.38537e-06
ENSG00000234745	ENSG00000234745:ENSE00001838791:ENSE00001866691:-1:31356688:31356905:31357086:31357179:6:HLA-B:5:2:0:0	6_30397671_T_C_rs3130116	1.02256	4.91217	1.38537e-06
ENSG00000234745	ENSG00000234745:ENSE00001838791:ENSE00001866691:-1:31356688:31356905:31357086:31357179:6:HLA-B:5:2:0:0	6_30403341_G_GA_rs371085380	1.02256	4.91217	1.38537e-06
ENSG00000234745	ENSG00000234745:ENSE00001838791:ENSE00001866691:-1:31356688:31356905:31357086:31357179:6:HLA-B:5:2:0:0	6_30408562_C_T_rs3132618	1.02256	4.91217	1.38537e-06
ENSG00000234745	ENSG00000234745:ENSE00001838791:ENSE00001866691:-1:31356688:31356905:31357086:31357179:6:HLA-B:5:2:0:0	6_30417969_C_G_rs3094717	1.02256	4.91217	1.38537e-06
ENSG00000234745	ENSG00000234745:ENSE00001838791:ENSE00001866691:-1:31356688:31356905:31357086:31357179:6:HLA-B:5:2:0:0	6_30441472_T_C_rs3132645	1.02256	4.91217	1.38537e-06
ENSG00000234745	ENSG00000234745:ENSE00001838791:ENSE00001866691:-1:31356688:31356905:31357086:31357179:6:HLA-B:5:2:0:0	6_30448679_A_G_rs3132616	1.02256	4.91217	1.38537e-06
ENSG00000204525	ENSG00000204525:ENSE00001946338:ENSE00001952183:-1:31270210:31270422:31271073:31272050:6:HLA-C:17:10:0:0	6_32102029_G_C_rs3096695	0.714797	4.91216	1.38542e-06
ENSG00000204525	ENSG00000204525:ENSE00003598554:ENSE00001730130:-1:31268749:31269173:31271999:31272086:6:HLA-C:25:4:0:0	6_31396430_C_T_rs28366136	0.530885	4.91214	1.38555e-06
ENSG00000138185	ENSG00000138185:ENSE00003505715:ENSE00001197591:1:95864724:95864861:95847446:95847706:10:ENTPD1:26:23:0:0	10_95728316_TAAAGA_T_rs58948504	0.149478	4.91209	1.38591e-06
ENSG00000138185	ENSG00000138185:ENSE00003505715:ENSE00001197591:1:95864724:95864861:95847446:95847706:10:ENTPD1:26:23:0:0	10_95730630_A_T_rs1933165	0.149478	4.91209	1.38591e-06
ENSG00000138185	ENSG00000138185:ENSE00003505715:ENSE00001197591:1:95864724:95864861:95847446:95847706:10:ENTPD1:26:23:0:0	10_95734387_C_T_rs3934409	0.149478	4.91209	1.38591e-06
ENSG00000138185	ENSG00000138185:ENSE00003505715:ENSE00001197591:1:95864724:95864861:95847446:95847706:10:ENTPD1:26:23:0:0	10_95736611_C_T_rs2861147	0.149478	4.91209	1.38591e-06
ENSG00000138185	ENSG00000138185:ENSE00003505715:ENSE00001197591:1:95864724:95864861:95847446:95847706:10:ENTPD1:26:23:0:0	10_95736791_A_T_rs2861148	0.149478	4.91209	1.38591e-06
ENSG00000138185	ENSG00000138185:ENSE00003505715:ENSE00001197591:1:95864724:95864861:95847446:95847706:10:ENTPD1:26:23:0:0	10_95746285_T_G_rs7099844	0.149478	4.91209	1.38591e-06
ENSG00000138185	ENSG00000138185:ENSE00003505715:ENSE00001197591:1:95864724:95864861:95847446:95847706:10:ENTPD1:26:23:0:0	10_95746643_C_T_rs11188465	0.149478	4.91209	1.38591e-06
ENSG00000138185	ENSG00000138185:ENSE00003505715:ENSE00001197591:1:95864724:95864861:95847446:95847706:10:ENTPD1:26:23:0:0	10_95750947_T_C_rs10882659	0.149478	4.91209	1.38591e-06
ENSG00000138185	ENSG00000138185:ENSE00003505715:ENSE00001197591:1:95864724:95864861:95847446:95847706:10:ENTPD1:26:23:0:0	10_95755380_G_A_rs3814159	0.149478	4.91209	1.38591e-06
ENSG00000138185	ENSG00000138185:ENSE00003505715:ENSE00001197591:1:95864724:95864861:95847446:95847706:10:ENTPD1:26:23:0:0	10_95758942_G_C_rs1418709	0.149478	4.91209	1.38591e-06
ENSG00000138185	ENSG00000138185:ENSE00003505715:ENSE00001197591:1:95864724:95864861:95847446:95847706:10:ENTPD1:26:23:0:0	10_95766850_G_A_rs7097489	0.149478	4.91209	1.38591e-06
ENSG00000138185	ENSG00000138185:ENSE00003505715:ENSE00001197591:1:95864724:95864861:95847446:95847706:10:ENTPD1:26:23:0:0	10_95767519_A_G_rs7921242	0.149478	4.91209	1.38591e-06
ENSG00000138185	ENSG00000138185:ENSE00003505715:ENSE00001197591:1:95864724:95864861:95847446:95847706:10:ENTPD1:26:23:0:0	10_95769561_C_T_rs4582902	0.149478	4.91209	1.38591e-06
ENSG00000138185	ENSG00000138185:ENSE00003505715:ENSE00001197591:1:95864724:95864861:95847446:95847706:10:ENTPD1:26:23:0:0	10_95776471_C_T_rs4917705	0.149478	4.91209	1.38591e-06
ENSG00000138185	ENSG00000138185:ENSE00003505715:ENSE00001197591:1:95864724:95864861:95847446:95847706:10:ENTPD1:26:23:0:0	10_95783045_G_C_rs4917707	0.149478	4.91209	1.38591e-06
ENSG00000138185	ENSG00000138185:ENSE00003505715:ENSE00001197591:1:95864724:95864861:95847446:95847706:10:ENTPD1:26:23:0:0	10_95784756_G_A_rs6584027	0.149478	4.91209	1.38591e-06
ENSG00000138185	ENSG00000138185:ENSE00003505715:ENSE00001197591:1:95864724:95864861:95847446:95847706:10:ENTPD1:26:23:0:0	10_95789623_G_A_rs3929900	0.149478	4.91209	1.38591e-06
ENSG00000179344	ENSG00000179344:ENSE00003507676:ENSE00001596914:-1:32659467:32660249:32661967:32662248:6:HLA-DQB1:19:11:0:0	6_32641415_A_G_rs1142323	-0.42952	-4.91207	1.38601e-06
ENSG00000204525	ENSG00000204525:ENSE00001946338:ENSE00001954313:-1:31270210:31270422:31271099:31271868:6:HLA-C:17:9:0:0	6_30387136_C_CA_rs202228322	0.649206	4.91201	1.38645e-06
ENSG00000204525	ENSG00000204525:ENSE00003598554:ENSE00001928453:-1:31268749:31269173:31270221:31270485:6:HLA-C:25:14:0:0	6_31383753_T_C_rs2905715	-0.285671	-4.91198	1.38665e-06
ENSG00000196126	ENSG00000196126:ENSE00001954617:ENSE00001801024:-1:32578769:32579104:32581557:32581838:6:HLA-DRB1:9:6:0:0	6_32520084_T_C_rs11963860	0.496421	4.91194	1.38686e-06
ENSG00000196126	ENSG00000196126:ENSE00001749824:ENSE00001930619:-1:32581557:32581833:32589643:32589848:6:HLA-DRB1:5:1:0:0	6_32465761_C_T_rs9268939	0.2102	4.91191	1.38706e-06
ENSG00000196126	ENSG00000196126:ENSE00001954617:ENSE00001801024:-1:32578769:32579104:32581557:32581838:6:HLA-DRB1:9:6:0:0	6_32580231_G_A_rs149860663	-0.375015	-4.91189	1.38718e-06
ENSG00000196126	ENSG00000196126:ENSE00001731226:ENSE00001930619:-1:32584109:32584378:32589643:32589848:6:HLA-DRB1:3:1:0:0	6_32695380_G_A_rs146323696	-0.61304	-4.91188	1.38728e-06
ENSG00000231389	ENSG00000231389:ENSE00001742424:ENSE00001690334:-1:33069019:33069248:33080680:33080710:6:HLA-DPA1:14:2:0:0	6_33069410_C_G_rs3830066	-0.168838	-4.91183	1.3876e-06
ENSG00000126246	ENSG00000126246:ENSE00002815161:ENSE00002742457:-1:35739710:35740086:35742390:35742447:19:IGFLR1:18:5:0:0	19_35739273_T_C_rs12459634	-0.361892	-4.91183	1.38763e-06
ENSG00000124126	ENSG00000124126:ENSE00000845295:ENSE00000845318:-1:48650894:48651055:48679651:48679754:20:PREX1:25:13:0:0	20_48595263_C_T_rs6090877	-0.414712	-4.91182	1.38766e-06
ENSG00000124126	ENSG00000124126:ENSE00000845295:ENSE00000845318:-1:48650894:48651055:48679651:48679754:20:PREX1:25:13:0:0	20_48595903_C_T_rs6095197	-0.414712	-4.91182	1.38766e-06
ENSG00000124126	ENSG00000124126:ENSE00000845295:ENSE00000845318:-1:48650894:48651055:48679651:48679754:20:PREX1:25:13:0:0	20_48596330_A_T_rs34414028	-0.414712	-4.91182	1.38766e-06
ENSG00000124126	ENSG00000124126:ENSE00000845295:ENSE00000845318:-1:48650894:48651055:48679651:48679754:20:PREX1:25:13:0:0	20_48597170_G_A_rs34318943	-0.414712	-4.91182	1.38766e-06
ENSG00000196735	ENSG00000196735:ENSE00003499784:ENSE00001714401:1:32642610:32642784:32637420:32637540:6:HLA-DQA1:16:7:0:0	6_32640648_C_A_rs34430979	0.893319	4.91181	1.38775e-06
ENSG00000198502	ENSG00000198502:ENSE00001715371:ENSE00001641881:-1:32518556:32518666:32519370:32519651:6:HLA-DRB5:4:3:1:1	6_32605951_A_G_rs9270976	-0.779544	-4.9118	1.38779e-06
ENSG00000237541	ENSG00000237541:ENSE00001626970:ENSE00001902296:1:32745791:32746072:32741342:32741525:6:HLA-DQA2:3:1:1:1	6_32629021_AG_A_rs200911565	-1.0086	-4.91172	1.38831e-06
ENSG00000196126	ENSG00000196126:ENSE00003712100:ENSE00001954617:-1:32552990:32553059:32578769:32579104:6:HLA-DRB1:10:9:0:0	6_32392127_T_C_rs68146269	0.816769	4.91171	1.38838e-06
ENSG00000196735	ENSG00000196735:ENSE00003499784:ENSE00003527459:1:32642610:32642784:32641310:32641558:6:HLA-DQA1:16:12:0:0	6_32598724_C_T_rs74729707	0.695537	4.9117	1.38845e-06
ENSG00000196735	ENSG00000196735:ENSE00003499784:ENSE00003527459:1:32642610:32642784:32641310:32641558:6:HLA-DQA1:16:12:0:0	6_32599826_A_T_rs9689836	0.695537	4.9117	1.38845e-06
ENSG00000196735	ENSG00000196735:ENSE00003499784:ENSE00003527459:1:32642610:32642784:32641310:32641558:6:HLA-DQA1:16:12:0:0	6_32599873_T_C_rs9689437	0.695537	4.9117	1.38845e-06
ENSG00000196126	ENSG00000196126:ENSE00001954617:ENSE00001801024:-1:32578769:32579104:32581557:32581838:6:HLA-DRB1:9:6:0:0	6_32612566_C_A_rs72850065	-0.388794	-4.91157	1.38931e-06
ENSG00000196735	ENSG00000196735:ENSE00001802247:ENSE00003527459:1:32643293:32643652:32641310:32641558:6:HLA-DQA1:20:12:0:0	6_32634888_C_CT_rs139299944	0.625013	4.91156	1.38938e-06
ENSG00000204525	ENSG00000204525:ENSE00001946338:ENSE00003685062:-1:31270210:31270422:31271073:31271348:6:HLA-C:17:12:0:0	6_31301659_T_A_rs2894358	-0.367928	-4.91151	1.38971e-06
ENSG00000204525	ENSG00000204525:ENSE00001946338:ENSE00003685062:-1:31270210:31270422:31271073:31271348:6:HLA-C:17:12:0:0	6_31301663_C_T_rs28367681	-0.367928	-4.91151	1.38971e-06
ENSG00000204525	ENSG00000204525:ENSE00001946338:ENSE00003685062:-1:31270210:31270422:31271073:31271348:6:HLA-C:17:12:0:0	6_31301666_T_C_rs2894359	-0.367928	-4.91151	1.38971e-06
ENSG00000204525	ENSG00000204525:ENSE00001946338:ENSE00003685062:-1:31270210:31270422:31271073:31271348:6:HLA-C:17:12:0:0	6_31301668_G_C_rs2894360	-0.367928	-4.91151	1.38971e-06
ENSG00000204525	ENSG00000204525:ENSE00001946338:ENSE00003685062:-1:31270210:31270422:31271073:31271348:6:HLA-C:17:12:0:0	6_31301681_C_T_rs2894361	-0.367928	-4.91151	1.38971e-06
ENSG00000204525	ENSG00000204525:ENSE00001946338:ENSE00003685062:-1:31270210:31270422:31271073:31271348:6:HLA-C:17:12:0:0	6_31301684_A_G_rs2894362	-0.367928	-4.91151	1.38971e-06
ENSG00000206503	ENSG00000206503:ENSE00001869474:ENSE00001912174:1:29943285:29943543:29942552:29942626:6:HLA-A:14:8:0:0	6_29942719_C_G_rs2904759	1.01946	4.91151	1.38974e-06
ENSG00000179344	ENSG00000179344:ENSE00002197145:ENSE00001920113:-1:32660107:32660249:32661347:32665067:6:HLA-DQB1:16:12:0:0	6_32478492_G_A_rs10947290	0.497967	4.9115	1.38977e-06
ENSG00000234745	ENSG00000234745:ENSE00003378475:ENSE00001832377:-1:31355317:31355592:31357086:31357187:6:HLA-B:12:1:0:0	6_31328672_A_G_rs28367778	0.282483	4.9114	1.39046e-06
ENSG00000196735	ENSG00000196735:ENSE00003499784:ENSE00003527459:1:32642610:32642784:32641310:32641558:6:HLA-DQA1:16:12:0:0	6_32625215_A_G_rs9271688	0.669565	4.9114	1.39047e-06
ENSG00000237541	ENSG00000237541:ENSE00001626970:ENSE00001740074:1:32745791:32746072:32745159:32745407:6:HLA-DQA2:3:2:1:1	6_32383091_A_C_rs4373382	0.816163	4.91138	1.3906e-06
ENSG00000237541	ENSG00000237541:ENSE00001626970:ENSE00001740074:1:32745791:32746072:32745159:32745407:6:HLA-DQA2:3:2:1:1	6_32383506_T_C_rs9268460	0.816163	4.91138	1.3906e-06
ENSG00000237541	ENSG00000237541:ENSE00001626970:ENSE00001740074:1:32745791:32746072:32745159:32745407:6:HLA-DQA2:3:2:1:1	6_32386651_A_G_rs4424066	0.816163	4.91138	1.3906e-06
ENSG00000237541	ENSG00000237541:ENSE00001626970:ENSE00001740074:1:32745791:32746072:32745159:32745407:6:HLA-DQA2:3:2:1:1	6_32387828_G_A_rs9268472	0.816163	4.91138	1.3906e-06
ENSG00000237541	ENSG00000237541:ENSE00001626970:ENSE00001740074:1:32745791:32746072:32745159:32745407:6:HLA-DQA2:3:2:1:1	6_32387906_A_G_rs9268473	0.816163	4.91138	1.3906e-06
ENSG00000237541	ENSG00000237541:ENSE00001626970:ENSE00001740074:1:32745791:32746072:32745159:32745407:6:HLA-DQA2:3:2:1:1	6_32390637_T_TA_rs377068266	0.816163	4.91138	1.3906e-06
ENSG00000237541	ENSG00000237541:ENSE00001626970:ENSE00001740074:1:32745791:32746072:32745159:32745407:6:HLA-DQA2:3:2:1:1	6_32391165_T_A_rs9268476	0.816163	4.91138	1.3906e-06
ENSG00000237541	ENSG00000237541:ENSE00001626970:ENSE00001740074:1:32745791:32746072:32745159:32745407:6:HLA-DQA2:3:2:1:1	6_32393334_C_T_rs3817973	0.816163	4.91138	1.3906e-06
ENSG00000237541	ENSG00000237541:ENSE00001626970:ENSE00001740074:1:32745791:32746072:32745159:32745407:6:HLA-DQA2:3:2:1:1	6_32395750_C_T_rs2076533	0.816163	4.91138	1.3906e-06
ENSG00000237541	ENSG00000237541:ENSE00001626970:ENSE00001740074:1:32745791:32746072:32745159:32745407:6:HLA-DQA2:3:2:1:1	6_32396178_T_C_rs2076529	0.816163	4.91138	1.3906e-06
ENSG00000204525	ENSG00000204525:ENSE00001946338:ENSE00001952183:-1:31270210:31270422:31271073:31272050:6:HLA-C:17:10:0:0	6_31306805_G_A_rs9468944	-0.321267	-4.91136	1.39072e-06
ENSG00000198502	ENSG00000198502:ENSE00001776788:ENSE00001768120:-1:32518054:32518077:32521905:32522174:6:HLA-DRB5:5:2:1:1	6_32550079_C_T_rs111757290	1.02871	4.91135	1.39079e-06
ENSG00000198502	ENSG00000198502:ENSE00001776788:ENSE00001768120:-1:32518054:32518077:32521905:32522174:6:HLA-DRB5:5:2:1:1	6_32634309_A_G_rs36173887	-1.24367	-4.91134	1.39089e-06
ENSG00000204525	ENSG00000204525:ENSE00001946338:ENSE00001744761:-1:31270210:31270422:31271999:31272069:6:HLA-C:17:6:0:0	6_31041731_C_G_rs2517544	0.38701	4.91123	1.39161e-06
ENSG00000198502	ENSG00000198502:ENSE00001641881:ENSE00001920389:-1:32519370:32519651:32530125:32530287:6:HLA-DRB5:3:1:1:1	6_32585517_G_A_rs9270027	0.410232	4.9112	1.39176e-06
ENSG00000196126	ENSG00000196126:ENSE00001731226:ENSE00001930619:-1:32584109:32584378:32589643:32589848:6:HLA-DRB1:3:1:0:0	6_32625978_G_A_rs9271744	-0.568266	-4.91117	1.39196e-06
ENSG00000196735	ENSG00000196735:ENSE00003499784:ENSE00001805299:1:32642610:32642784:32637357:32637540:6:HLA-DQA1:16:4:0:0	6_32626355_AG_A_rs143645736	0.882985	4.91116	1.39205e-06
ENSG00000198502	ENSG00000198502:ENSE00001776788:ENSE00001768120:-1:32518054:32518077:32521905:32522174:6:HLA-DRB5:5:2:1:1	6_32486105_G_A_rs111266158	-1.22472	-4.91114	1.3922e-06
ENSG00000196735	ENSG00000196735:ENSE00001939363:ENSE00003527459:1:32642952:32642981:32641310:32641558:6:HLA-DQA1:19:12:0:0	6_32599094_G_A_rs9270687	1.25371	4.91111	1.39237e-06
ENSG00000196735	ENSG00000196735:ENSE00001939363:ENSE00003527459:1:32642952:32642981:32641310:32641558:6:HLA-DQA1:19:12:0:0	6_32599095_T_C_rs9270688	1.25371	4.91111	1.39237e-06
ENSG00000196735	ENSG00000196735:ENSE00001939363:ENSE00003527459:1:32642952:32642981:32641310:32641558:6:HLA-DQA1:19:12:0:0	6_32599103_G_GAACT_rs111297777	1.25371	4.91111	1.39237e-06
ENSG00000179344	ENSG00000179344:ENSE00002197145:ENSE00001920113:-1:32660107:32660249:32661347:32665067:6:HLA-DQB1:16:12:0:0	6_32244922_T_C_rs9267953	0.773263	4.91109	1.39252e-06
ENSG00000179344	ENSG00000179344:ENSE00002197145:ENSE00001920113:-1:32660107:32660249:32661347:32665067:6:HLA-DQB1:16:12:0:0	6_32245373_A_G_rs9267955	0.773263	4.91109	1.39252e-06
ENSG00000179344	ENSG00000179344:ENSE00002197145:ENSE00001920113:-1:32660107:32660249:32661347:32665067:6:HLA-DQB1:16:12:0:0	6_32252620_G_A_rs9267992	0.773263	4.91109	1.39252e-06
ENSG00000206503	ENSG00000206503:ENSE00003648072:ENSE00003618247:1:29945451:29945884:29945059:29945091:6:HLA-A:22:19:0:0	6_30095242_TA_T_rs529466474	1.06275	4.91107	1.39266e-06
ENSG00000204525	ENSG00000204525:ENSE00001845751:ENSE00001928453:-1:31269493:31270085:31270221:31270485:6:HLA-C:19:14:0:0	6_31530467_G_GC_rs529792575	0.269942	4.91097	1.39331e-06
ENSG00000204525	ENSG00000204525:ENSE00001845751:ENSE00001928453:-1:31269493:31270085:31270221:31270485:6:HLA-C:19:14:0:0	6_31537703_A_G_rs2734583	0.269942	4.91097	1.39331e-06
ENSG00000204525	ENSG00000204525:ENSE00001845751:ENSE00001928453:-1:31269493:31270085:31270221:31270485:6:HLA-C:19:14:0:0	6_31546470_A_G_rs9267488	0.269942	4.91097	1.39331e-06
ENSG00000204525	ENSG00000204525:ENSE00001845751:ENSE00001928453:-1:31269493:31270085:31270221:31270485:6:HLA-C:19:14:0:0	6_31590925_C_T_rs3130063	0.269942	4.91097	1.39331e-06
ENSG00000204525	ENSG00000204525:ENSE00001845751:ENSE00001928453:-1:31269493:31270085:31270221:31270485:6:HLA-C:19:14:0:0	6_31598391_C_G_rs3130631	0.269942	4.91097	1.39331e-06
ENSG00000105607	ENSG00000105607:ENSE00003552047:ENSE00003595683:1:12897303:12897428:12896205:12896421:19:GCDH:30:27:0:0	19_13580146_C_A_rs10404899	-0.822961	-4.91094	1.3935e-06
ENSG00000237541	ENSG00000237541:ENSE00001626970:ENSE00001902296:1:32745791:32746072:32741342:32741525:6:HLA-DQA2:3:1:1:1	6_32583039_G_A_rs72850273	-0.898216	-4.91087	1.39397e-06
ENSG00000234745	ENSG00000234745:ENSE00001947522:ENSE00001775200:-1:31354633:31355076:31356688:31357188:6:HLA-B:16:3:0:0	6_31345686_C_A_rs113169753	0.509755	4.91087	1.39401e-06
ENSG00000234745	ENSG00000234745:ENSE00001947522:ENSE00001775200:-1:31354633:31355076:31356688:31357188:6:HLA-B:16:3:0:0	6_31346946_T_C_rs111606016	0.509755	4.91087	1.39401e-06
ENSG00000168394	ENSG00000168394:ENSE00003660988:ENSE00001922873:-1:32847513:32847675:32847919:32848230:6:TAP1:11:10:0:0	6_32843753_A_C_rs4713599	0.625041	4.91075	1.3948e-06
ENSG00000196126	ENSG00000196126:ENSE00001749824:ENSE00001930619:-1:32581557:32581833:32589643:32589848:6:HLA-DRB1:5:1:0:0	6_32597329_T_C_rs9270612	0.216714	4.91075	1.3948e-06
ENSG00000204525	ENSG00000204525:ENSE00001946338:ENSE00001923063:-1:31270210:31270422:31271999:31272090:6:HLA-C:17:5:0:0	6_31299070_A_C_rs28367604	-0.413182	-4.91071	1.39504e-06
ENSG00000161203	ENSG00000161203:ENSE00001694052:ENSE00001837353:1:184181912:184182054:184180064:184180251:3:AP2M1:40:19:0:0	3_184172309_G_A_rs73185726	-0.273585	-4.91068	1.39522e-06
ENSG00000204525	ENSG00000204525:ENSE00001946338:ENSE00001763130:-1:31270210:31270422:31271073:31271331:6:HLA-C:17:11:0:0	6_31263724_A_G_rs9264458	0.490454	4.91065	1.39545e-06
ENSG00000204525	ENSG00000204525:ENSE00001946338:ENSE00001763130:-1:31270210:31270422:31271073:31271331:6:HLA-C:17:11:0:0	6_31263798_A_G_rs9264462	0.490454	4.91065	1.39545e-06
ENSG00000064886	ENSG00000064886:ENSE00001450774:ENSE00000913249:1:111243217:111243438:111238750:111238932:1:CHI3L2:38:30:0:0	1_111240649_G_A_rs2477578	-0.617876	-4.91058	1.39591e-06
ENSG00000064886	ENSG00000064886:ENSE00001450774:ENSE00000913249:1:111243217:111243438:111238750:111238932:1:CHI3L2:38:30:0:0	1_111240819_G_A_rs2494006	-0.617876	-4.91058	1.39591e-06
ENSG00000064886	ENSG00000064886:ENSE00001450774:ENSE00000913249:1:111243217:111243438:111238750:111238932:1:CHI3L2:38:30:0:0	1_111241516_T_C_rs942694	-0.617876	-4.91058	1.39591e-06
ENSG00000064886	ENSG00000064886:ENSE00001450774:ENSE00000913249:1:111243217:111243438:111238750:111238932:1:CHI3L2:38:30:0:0	1_111241536_T_C_rs942693	-0.617876	-4.91058	1.39591e-06
ENSG00000064886	ENSG00000064886:ENSE00001450774:ENSE00000913249:1:111243217:111243438:111238750:111238932:1:CHI3L2:38:30:0:0	1_111241605_C_T_rs2182114	-0.617876	-4.91058	1.39591e-06
ENSG00000064886	ENSG00000064886:ENSE00001450774:ENSE00000913249:1:111243217:111243438:111238750:111238932:1:CHI3L2:38:30:0:0	1_111241727_A_G_rs2147786	-0.617876	-4.91058	1.39591e-06
ENSG00000064886	ENSG00000064886:ENSE00001450774:ENSE00000913249:1:111243217:111243438:111238750:111238932:1:CHI3L2:38:30:0:0	1_111241783_G_A_rs5003369	-0.617876	-4.91058	1.39591e-06
ENSG00000064886	ENSG00000064886:ENSE00001450774:ENSE00000913249:1:111243217:111243438:111238750:111238932:1:CHI3L2:38:30:0:0	1_111242624_C_CAT_rs5777051	-0.617876	-4.91058	1.39591e-06
ENSG00000064886	ENSG00000064886:ENSE00001450774:ENSE00000913249:1:111243217:111243438:111238750:111238932:1:CHI3L2:38:30:0:0	1_111242845_C_T_rs3934923	-0.617876	-4.91058	1.39591e-06
ENSG00000064886	ENSG00000064886:ENSE00001450774:ENSE00000913249:1:111243217:111243438:111238750:111238932:1:CHI3L2:38:30:0:0	1_111243390_T_A_rs1056831	-0.617876	-4.91058	1.39591e-06
ENSG00000064886	ENSG00000064886:ENSE00001450774:ENSE00000913249:1:111243217:111243438:111238750:111238932:1:CHI3L2:38:30:0:0	1_111243606_A_G_rs2820086	-0.617876	-4.91058	1.39591e-06
ENSG00000196735	ENSG00000196735:ENSE00003499784:ENSE00001805299:1:32642610:32642784:32637357:32637540:6:HLA-DQA1:16:4:0:0	6_32588242_G_A_rs150394154	0.64925	4.91055	1.39614e-06
ENSG00000134333	ENSG00000134333:ENSE00002280580:ENSE00001888892:1:18402535:18403013:18394388:18394636:11:LDHA:34:1:0:0	11_18393689_CA_C_rs534857270	0.144298	4.91049	1.39649e-06
ENSG00000206503	ENSG00000206503:ENSE00003648072:ENSE00001939005:1:29945451:29945884:29944500:29945091:6:HLA-A:22:18:0:0	6_30793910_A_G_rs114898531	-0.569491	-4.91048	1.39655e-06
ENSG00000204525	ENSG00000204525:ENSE00001946338:ENSE00001657217:-1:31270210:31270422:31270439:31270485:6:HLA-C:17:13:0:0	6_31067414_T_G_rs3132567	0.558245	4.91048	1.39659e-06
ENSG00000204525	ENSG00000204525:ENSE00001946338:ENSE00001657217:-1:31270210:31270422:31270439:31270485:6:HLA-C:17:13:0:0	6_31067857_G_C_rs3130539	0.558245	4.91048	1.39659e-06
ENSG00000179344	ENSG00000179344:ENSE00003507676:ENSE00001596914:-1:32659467:32660249:32661967:32662248:6:HLA-DQB1:19:11:0:0	6_32613117_T_C_rs9271272	-0.437928	-4.91047	1.39664e-06
ENSG00000179344	ENSG00000179344:ENSE00003507676:ENSE00001596914:-1:32659467:32660249:32661967:32662248:6:HLA-DQB1:19:11:0:0	6_32613125_G_A_rs9271273	-0.437928	-4.91047	1.39664e-06
ENSG00000196126	ENSG00000196126:ENSE00003712100:ENSE00001749824:-1:32552990:32553059:32581557:32581833:6:HLA-DRB1:10:5:0:0	6_32658674_G_A_rs28414666	0.57077	4.91046	1.39669e-06
ENSG00000198502	ENSG00000198502:ENSE00001768120:ENSE00001920389:-1:32521905:32522174:32530125:32530287:6:HLA-DRB5:2:1:1:1	6_31518530_C_T_rs9267454	-0.886555	-4.91039	1.3972e-06
ENSG00000198502	ENSG00000198502:ENSE00001768120:ENSE00001920389:-1:32521905:32522174:32530125:32530287:6:HLA-DRB5:2:1:1:1	6_31519317_G_A_rs9267456	-0.886555	-4.91039	1.3972e-06
ENSG00000198502	ENSG00000198502:ENSE00001768120:ENSE00001920389:-1:32521905:32522174:32530125:32530287:6:HLA-DRB5:2:1:1:1	6_31519452_C_T_rs9267457	-0.886555	-4.91039	1.3972e-06
ENSG00000198502	ENSG00000198502:ENSE00001768120:ENSE00001920389:-1:32521905:32522174:32530125:32530287:6:HLA-DRB5:2:1:1:1	6_31521102_C_T_rs4959079	-0.886555	-4.91039	1.3972e-06
ENSG00000198502	ENSG00000198502:ENSE00001768120:ENSE00001920389:-1:32521905:32522174:32530125:32530287:6:HLA-DRB5:2:1:1:1	6_31521314_A_G_rs9267461	-0.886555	-4.91039	1.3972e-06
ENSG00000198502	ENSG00000198502:ENSE00001768120:ENSE00001920389:-1:32521905:32522174:32530125:32530287:6:HLA-DRB5:2:1:1:1	6_31521951_T_C_rs9267462	-0.886555	-4.91039	1.3972e-06
ENSG00000198502	ENSG00000198502:ENSE00001768120:ENSE00001920389:-1:32521905:32522174:32530125:32530287:6:HLA-DRB5:2:1:1:1	6_31522703_G_A_rs9267463	-0.886555	-4.91039	1.3972e-06
ENSG00000198502	ENSG00000198502:ENSE00001768120:ENSE00001920389:-1:32521905:32522174:32530125:32530287:6:HLA-DRB5:2:1:1:1	6_31522869_C_T_rs9267464	-0.886555	-4.91039	1.3972e-06
ENSG00000198502	ENSG00000198502:ENSE00001768120:ENSE00001920389:-1:32521905:32522174:32530125:32530287:6:HLA-DRB5:2:1:1:1	6_31523438_G_A_rs9267465	-0.886555	-4.91039	1.3972e-06
ENSG00000198502	ENSG00000198502:ENSE00001768120:ENSE00001920389:-1:32521905:32522174:32530125:32530287:6:HLA-DRB5:2:1:1:1	6_31524254_A_T_rs9267466	-0.886555	-4.91039	1.3972e-06
ENSG00000198502	ENSG00000198502:ENSE00001768120:ENSE00001920389:-1:32521905:32522174:32530125:32530287:6:HLA-DRB5:2:1:1:1	6_31525565_T_C_rs2734576	-0.886555	-4.91039	1.3972e-06
ENSG00000198502	ENSG00000198502:ENSE00001768120:ENSE00001920389:-1:32521905:32522174:32530125:32530287:6:HLA-DRB5:2:1:1:1	6_31543573_T_C_rs9267487	-0.886555	-4.91039	1.3972e-06
ENSG00000198502	ENSG00000198502:ENSE00001768120:ENSE00001920389:-1:32521905:32522174:32530125:32530287:6:HLA-DRB5:2:1:1:1	6_31553704_C_T_rs9267492	-0.886555	-4.91039	1.3972e-06
ENSG00000196735	ENSG00000196735:ENSE00003499784:ENSE00001805299:1:32642610:32642784:32637357:32637540:6:HLA-DQA1:16:4:0:0	6_32590884_C_T_rs9270430	-0.596793	-4.91035	1.39741e-06
ENSG00000196126	ENSG00000196126:ENSE00001731226:ENSE00001930619:-1:32584109:32584378:32589643:32589848:6:HLA-DRB1:3:1:0:0	6_32685821_G_A_rs12526612	-0.615767	-4.91035	1.39745e-06
ENSG00000196126	ENSG00000196126:ENSE00001731226:ENSE00001930619:-1:32584109:32584378:32589643:32589848:6:HLA-DRB1:3:1:0:0	6_32685866_T_C_rs12528368	-0.615767	-4.91035	1.39745e-06
ENSG00000204525	ENSG00000204525:ENSE00001946338:ENSE00001923063:-1:31270210:31270422:31271999:31272090:6:HLA-C:17:5:0:0	6_31337900_C_G_rs35958470	-0.412073	-4.91031	1.39769e-06
ENSG00000234745	ENSG00000234745:ENSE00001838791:ENSE00001866691:-1:31356688:31356905:31357086:31357179:6:HLA-B:5:2:0:0	6_31767854_C_T_rs707934	-1.12376	-4.91029	1.39781e-06
ENSG00000234745	ENSG00000234745:ENSE00001838791:ENSE00001866691:-1:31356688:31356905:31357086:31357179:6:HLA-B:5:2:0:0	6_31772226_A_G_rs707931	-1.12376	-4.91029	1.39781e-06
ENSG00000204525	ENSG00000204525:ENSE00003498981:ENSE00003474341:-1:31269493:31269525:31269966:31270085:6:HLA-C:20:18:0:0	6_32238466_C_T_rs9267920	1.01799	4.91029	1.39785e-06
ENSG00000204525	ENSG00000204525:ENSE00003498981:ENSE00003474341:-1:31269493:31269525:31269966:31270085:6:HLA-C:20:18:0:0	6_32238597_T_TA_rs564872200	1.01799	4.91029	1.39785e-06
ENSG00000196735	ENSG00000196735:ENSE00001939363:ENSE00003527459:1:32642952:32642981:32641310:32641558:6:HLA-DQA1:19:12:0:0	6_32645347_C_G_rs9273165	1.25183	4.91027	1.398e-06
ENSG00000179344	ENSG00000179344:ENSE00001834807:ENSE00001615878:-1:32666499:32666684:32668268:32668383:6:HLA-DQB1:3:1:0:0	6_32637937_T_G_rs9272470	-0.448802	-4.91025	1.39808e-06
ENSG00000196735	ENSG00000196735:ENSE00001939363:ENSE00003658074:1:32642952:32642981:32641972:32642253:6:HLA-DQA1:19:14:0:0	6_32699800_A_G_rs148781980	-0.247838	-4.91021	1.39839e-06
ENSG00000206503	ENSG00000206503:ENSE00003515521:ENSE00003617747:1:29945234:29945281:29944122:29944397:6:HLA-A:21:15:0:0	6_29757518_G_T_rs1737077	0.59312	4.91019	1.39852e-06
ENSG00000206503	ENSG00000206503:ENSE00003515521:ENSE00003617747:1:29945234:29945281:29944122:29944397:6:HLA-A:21:15:0:0	6_29758269_C_T_rs1633063	0.59312	4.91019	1.39852e-06
ENSG00000204287	ENSG00000204287:ENSE00001739141:ENSE00001658593:1:32443756:32443921:32443260:32443466:6:HLA-DRA:6:5:1:0	6_32708576_A_G_rs9275544	0.162718	4.91015	1.39879e-06
ENSG00000204287	ENSG00000204287:ENSE00001739141:ENSE00001658593:1:32443756:32443921:32443260:32443466:6:HLA-DRA:6:5:1:0	6_32708578_C_T_rs9275545	0.162718	4.91015	1.39879e-06
ENSG00000204287	ENSG00000204287:ENSE00001739141:ENSE00001658593:1:32443756:32443921:32443260:32443466:6:HLA-DRA:6:5:1:0	6_32708668_T_G_rs9275546	0.162718	4.91015	1.39879e-06
ENSG00000204287	ENSG00000204287:ENSE00001739141:ENSE00001658593:1:32443756:32443921:32443260:32443466:6:HLA-DRA:6:5:1:0	6_32708753_C_T_rs9275548	0.162718	4.91015	1.39879e-06
ENSG00000179344	ENSG00000179344:ENSE00002197145:ENSE00001920113:-1:32660107:32660249:32661347:32665067:6:HLA-DQB1:16:12:0:0	6_32686937_T_C_rs9275184	0.427425	4.91013	1.39893e-06
ENSG00000237541	ENSG00000237541:ENSE00001626970:ENSE00001740074:1:32745791:32746072:32745159:32745407:6:HLA-DQA2:3:2:1:1	6_32665936_A_G_rs9274477	0.78531	4.91012	1.39899e-06
ENSG00000196735	ENSG00000196735:ENSE00003499784:ENSE00001805299:1:32642610:32642784:32637357:32637540:6:HLA-DQA1:16:4:0:0	6_32619582_C_A_rs111294540	0.86569	4.91011	1.39902e-06
ENSG00000196735	ENSG00000196735:ENSE00003499784:ENSE00001805299:1:32642610:32642784:32637357:32637540:6:HLA-DQA1:16:4:0:0	6_32619826_C_T_rs34116693	0.86569	4.91011	1.39902e-06
ENSG00000124587	ENSG00000124587:ENSE00001359565:ENSE00000850021:-1:42963870:42964471:42966525:42966657:6:PEX6:20:11:0:0	6_42938646_G_T_rs9471969	0.40362	4.91006	1.39939e-06
ENSG00000206503	ENSG00000206503:ENSE00003648072:ENSE00003617747:1:29945451:29945884:29944122:29944397:6:HLA-A:22:15:0:0	6_30400175_AT_A_rs569644704	-0.556934	-4.91003	1.39959e-06
ENSG00000196735	ENSG00000196735:ENSE00003499784:ENSE00003527459:1:32642610:32642784:32641310:32641558:6:HLA-DQA1:16:12:0:0	6_32517762_G_C_rs112839628	-0.661076	-4.91002	1.39965e-06
ENSG00000164308	ENSG00000164308:ENSE00003524744:ENSE00002066237:1:96901506:96901681:96892418:96892453:5:ERAP2:24:14:0:0	5_96816057_G_T_rs34755	0.715941	4.91001	1.39969e-06
ENSG00000234745	ENSG00000234745:ENSE00003378475:ENSE00001832377:-1:31355317:31355592:31357086:31357187:6:HLA-B:12:1:0:0	6_31379256_A_G_rs9266636	-0.221798	-4.91	1.39974e-06
ENSG00000234745	ENSG00000234745:ENSE00003378475:ENSE00001832377:-1:31355317:31355592:31357086:31357187:6:HLA-B:12:1:0:0	6_31379268_C_G_rs9266637	-0.221798	-4.91	1.39974e-06
ENSG00000196735	ENSG00000196735:ENSE00001805299:ENSE00001694586:1:32637357:32637540:32628179:32628270:6:HLA-DQA1:4:1:0:0	6_32682537_G_T_rs9275127	-0.562791	-4.91	1.39978e-06
ENSG00000136573	ENSG00000136573:ENSE00003500814:ENSE00002155374:1:11562979:11563110:11560333:11561452:8:BLK:20:18:0:0	8_11435920_A_G_rs67909842	0.351949	4.90992	1.40028e-06
ENSG00000136573	ENSG00000136573:ENSE00003500814:ENSE00002155374:1:11562979:11563110:11560333:11561452:8:BLK:20:18:0:0	8_11435993_T_G_rs73207500	0.351949	4.90992	1.40028e-06
ENSG00000136573	ENSG00000136573:ENSE00003500814:ENSE00002155374:1:11562979:11563110:11560333:11561452:8:BLK:20:18:0:0	8_11436675_A_G_rs55764254	0.351949	4.90992	1.40028e-06
ENSG00000136573	ENSG00000136573:ENSE00003500814:ENSE00002155374:1:11562979:11563110:11560333:11561452:8:BLK:20:18:0:0	8_11437301_C_T_rs2001462	0.351949	4.90992	1.40028e-06
ENSG00000136573	ENSG00000136573:ENSE00003500814:ENSE00002155374:1:11562979:11563110:11560333:11561452:8:BLK:20:18:0:0	8_11437575_T_C_rs56388647	0.351949	4.90992	1.40028e-06
ENSG00000136573	ENSG00000136573:ENSE00003500814:ENSE00002155374:1:11562979:11563110:11560333:11561452:8:BLK:20:18:0:0	8_11438416_T_C_rs3021517	0.351949	4.90992	1.40028e-06
ENSG00000136573	ENSG00000136573:ENSE00003500814:ENSE00002155374:1:11562979:11563110:11560333:11561452:8:BLK:20:18:0:0	8_11439818_C_T_rs67684445	0.351949	4.90992	1.40028e-06
ENSG00000136573	ENSG00000136573:ENSE00003500814:ENSE00002155374:1:11562979:11563110:11560333:11561452:8:BLK:20:18:0:0	8_11440040_C_G_rs60320871	0.351949	4.90992	1.40028e-06
ENSG00000136573	ENSG00000136573:ENSE00003500814:ENSE00002155374:1:11562979:11563110:11560333:11561452:8:BLK:20:18:0:0	8_11444992_A_G_rs73546310	0.351949	4.90992	1.40028e-06
ENSG00000136573	ENSG00000136573:ENSE00003500814:ENSE00002155374:1:11562979:11563110:11560333:11561452:8:BLK:20:18:0:0	8_11445200_G_A_rs73546312	0.351949	4.90992	1.40028e-06
ENSG00000136573	ENSG00000136573:ENSE00003500814:ENSE00002155374:1:11562979:11563110:11560333:11561452:8:BLK:20:18:0:0	8_11445487_G_A_rs67526040	0.351949	4.90992	1.40028e-06
ENSG00000136573	ENSG00000136573:ENSE00003500814:ENSE00002155374:1:11562979:11563110:11560333:11561452:8:BLK:20:18:0:0	8_11445827_A_G_rs77865852	0.351949	4.90992	1.40028e-06
ENSG00000136573	ENSG00000136573:ENSE00003500814:ENSE00002155374:1:11562979:11563110:11560333:11561452:8:BLK:20:18:0:0	8_11445936_G_A_rs67932868	0.351949	4.90992	1.40028e-06
ENSG00000136573	ENSG00000136573:ENSE00003500814:ENSE00002155374:1:11562979:11563110:11560333:11561452:8:BLK:20:18:0:0	8_11446016_CAAAAA_C_rs570434186	0.351949	4.90992	1.40028e-06
ENSG00000136573	ENSG00000136573:ENSE00003500814:ENSE00002155374:1:11562979:11563110:11560333:11561452:8:BLK:20:18:0:0	8_11446217_G_C_rs68063127	0.351949	4.90992	1.40028e-06
ENSG00000136573	ENSG00000136573:ENSE00003500814:ENSE00002155374:1:11562979:11563110:11560333:11561452:8:BLK:20:18:0:0	8_11446541_C_A_rs66934548	0.351949	4.90992	1.40028e-06
ENSG00000136573	ENSG00000136573:ENSE00003500814:ENSE00002155374:1:11562979:11563110:11560333:11561452:8:BLK:20:18:0:0	8_11447435_A_G_rs73209223	0.351949	4.90992	1.40028e-06
ENSG00000136573	ENSG00000136573:ENSE00003500814:ENSE00002155374:1:11562979:11563110:11560333:11561452:8:BLK:20:18:0:0	8_11448334_AG_A_rs113425613	0.351949	4.90992	1.40028e-06
ENSG00000204525	ENSG00000204525:ENSE00001954313:ENSE00003737823:-1:31271099:31271868:31356688:31356957:6:HLA-C:9:2:0:0	6_31115155_C_T_rs3095298	0.575271	4.90991	1.40035e-06
ENSG00000204525	ENSG00000204525:ENSE00001954313:ENSE00003737823:-1:31271099:31271868:31356688:31356957:6:HLA-C:9:2:0:0	6_31115210_A_G_rs3094220	0.575271	4.90991	1.40035e-06
ENSG00000204525	ENSG00000204525:ENSE00001954313:ENSE00003737823:-1:31271099:31271868:31356688:31356957:6:HLA-C:9:2:0:0	6_31117165_GCTT_G_rs540877039	0.575271	4.90991	1.40035e-06
ENSG00000204525	ENSG00000204525:ENSE00001954313:ENSE00003737823:-1:31271099:31271868:31356688:31356957:6:HLA-C:9:2:0:0	6_31117923_C_T_rs563568552	0.575271	4.90991	1.40035e-06
ENSG00000204525	ENSG00000204525:ENSE00001954313:ENSE00003737823:-1:31271099:31271868:31356688:31356957:6:HLA-C:9:2:0:0	6_31118271_G_A_rs386580035	0.575271	4.90991	1.40035e-06
ENSG00000198502	ENSG00000198502:ENSE00001641881:ENSE00001920389:-1:32519370:32519651:32530125:32530287:6:HLA-DRB5:3:1:1:1	6_32583922_C_T_rs28724077	-0.304665	-4.90987	1.40067e-06
ENSG00000198502	ENSG00000198502:ENSE00001776788:ENSE00001768120:-1:32518054:32518077:32521905:32522174:6:HLA-DRB5:5:2:1:1	6_32580384_A_G_rs112461335	-1.21137	-4.90985	1.40076e-06
ENSG00000198502	ENSG00000198502:ENSE00001776788:ENSE00001768120:-1:32518054:32518077:32521905:32522174:6:HLA-DRB5:5:2:1:1	6_32580687_G_A_rs386587412	-1.21137	-4.90985	1.40076e-06
ENSG00000198502	ENSG00000198502:ENSE00001776788:ENSE00001768120:-1:32518054:32518077:32521905:32522174:6:HLA-DRB5:5:2:1:1	6_32580692_A_G_rs535022414	-1.21137	-4.90985	1.40076e-06
ENSG00000198502	ENSG00000198502:ENSE00001776788:ENSE00001768120:-1:32518054:32518077:32521905:32522174:6:HLA-DRB5:5:2:1:1	6_32580869_G_T_rs3830123	-1.21137	-4.90985	1.40076e-06
ENSG00000198502	ENSG00000198502:ENSE00001776788:ENSE00001768120:-1:32518054:32518077:32521905:32522174:6:HLA-DRB5:5:2:1:1	6_32581468_A_G_rs200431800	-1.21137	-4.90985	1.40076e-06
ENSG00000198502	ENSG00000198502:ENSE00001776788:ENSE00001768120:-1:32518054:32518077:32521905:32522174:6:HLA-DRB5:5:2:1:1	6_32581666_G_A_rs557962729	-1.21137	-4.90985	1.40076e-06
ENSG00000198502	ENSG00000198502:ENSE00001776788:ENSE00001768120:-1:32518054:32518077:32521905:32522174:6:HLA-DRB5:5:2:1:1	6_32581850_A_C_rs199927008	-1.21137	-4.90985	1.40076e-06
ENSG00000198502	ENSG00000198502:ENSE00001776788:ENSE00001768120:-1:32518054:32518077:32521905:32522174:6:HLA-DRB5:5:2:1:1	6_32581861_G_A_rs72850244	-1.21137	-4.90985	1.40076e-06
ENSG00000198502	ENSG00000198502:ENSE00001776788:ENSE00001768120:-1:32518054:32518077:32521905:32522174:6:HLA-DRB5:5:2:1:1	6_32585953_A_G_rs115422397	-1.21137	-4.90985	1.40076e-06
ENSG00000198502	ENSG00000198502:ENSE00001776788:ENSE00001768120:-1:32518054:32518077:32521905:32522174:6:HLA-DRB5:5:2:1:1	6_32586942_T_C_rs72850296	-1.21137	-4.90985	1.40076e-06
ENSG00000198502	ENSG00000198502:ENSE00001776788:ENSE00001768120:-1:32518054:32518077:32521905:32522174:6:HLA-DRB5:5:2:1:1	6_32586985_C_T_rs114856598	-1.21137	-4.90985	1.40076e-06
ENSG00000198502	ENSG00000198502:ENSE00001776788:ENSE00001768120:-1:32518054:32518077:32521905:32522174:6:HLA-DRB5:5:2:1:1	6_32587125_G_A_rs146068413	-1.21137	-4.90985	1.40076e-06
ENSG00000198502	ENSG00000198502:ENSE00001776788:ENSE00001768120:-1:32518054:32518077:32521905:32522174:6:HLA-DRB5:5:2:1:1	6_32592134_TA_T_rs141170870	-1.21137	-4.90985	1.40076e-06
ENSG00000198502	ENSG00000198502:ENSE00001776788:ENSE00001768120:-1:32518054:32518077:32521905:32522174:6:HLA-DRB5:5:2:1:1	6_32592828_C_G_rs28657884	-1.21137	-4.90985	1.40076e-06
ENSG00000198502	ENSG00000198502:ENSE00001776788:ENSE00001768120:-1:32518054:32518077:32521905:32522174:6:HLA-DRB5:5:2:1:1	6_32599288_G_A_rs111665670	-1.21137	-4.90985	1.40076e-06
ENSG00000198502	ENSG00000198502:ENSE00001776788:ENSE00001768120:-1:32518054:32518077:32521905:32522174:6:HLA-DRB5:5:2:1:1	6_32601729_G_T_rs28510673	-1.21137	-4.90985	1.40076e-06
ENSG00000198502	ENSG00000198502:ENSE00001776788:ENSE00001768120:-1:32518054:32518077:32521905:32522174:6:HLA-DRB5:5:2:1:1	6_32601736_G_C_rs28567460	-1.21137	-4.90985	1.40076e-06
ENSG00000198502	ENSG00000198502:ENSE00001776788:ENSE00001768120:-1:32518054:32518077:32521905:32522174:6:HLA-DRB5:5:2:1:1	6_32601910_A_G_rs28605404	-1.21137	-4.90985	1.40076e-06
ENSG00000198502	ENSG00000198502:ENSE00001776788:ENSE00001768120:-1:32518054:32518077:32521905:32522174:6:HLA-DRB5:5:2:1:1	6_32602025_C_A_rs72847585	-1.21137	-4.90985	1.40076e-06
ENSG00000198502	ENSG00000198502:ENSE00001776788:ENSE00001768120:-1:32518054:32518077:32521905:32522174:6:HLA-DRB5:5:2:1:1	6_32602039_C_CA_rs569003812	-1.21137	-4.90985	1.40076e-06
ENSG00000198502	ENSG00000198502:ENSE00001776788:ENSE00001768120:-1:32518054:32518077:32521905:32522174:6:HLA-DRB5:5:2:1:1	6_32604960_G_A_rs28638783	-1.21137	-4.90985	1.40076e-06
ENSG00000198502	ENSG00000198502:ENSE00001776788:ENSE00001768120:-1:32518054:32518077:32521905:32522174:6:HLA-DRB5:5:2:1:1	6_32605584_A_C_rs36022997	-1.21137	-4.90985	1.40076e-06
ENSG00000198502	ENSG00000198502:ENSE00001776788:ENSE00001768120:-1:32518054:32518077:32521905:32522174:6:HLA-DRB5:5:2:1:1	6_32606118_A_G_rs72850021	-1.21137	-4.90985	1.40076e-06
ENSG00000198502	ENSG00000198502:ENSE00001776788:ENSE00001768120:-1:32518054:32518077:32521905:32522174:6:HLA-DRB5:5:2:1:1	6_32606271_G_A_rs35488182	-1.21137	-4.90985	1.40076e-06
ENSG00000198502	ENSG00000198502:ENSE00001776788:ENSE00001768120:-1:32518054:32518077:32521905:32522174:6:HLA-DRB5:5:2:1:1	6_32606409_C_T_rs112500757	-1.21137	-4.90985	1.40076e-06
ENSG00000198502	ENSG00000198502:ENSE00001776788:ENSE00001768120:-1:32518054:32518077:32521905:32522174:6:HLA-DRB5:5:2:1:1	6_32606467_C_T_rs59108952	-1.21137	-4.90985	1.40076e-06
ENSG00000198502	ENSG00000198502:ENSE00001776788:ENSE00001768120:-1:32518054:32518077:32521905:32522174:6:HLA-DRB5:5:2:1:1	6_32606552_C_T_rs35752949	-1.21137	-4.90985	1.40076e-06
ENSG00000198502	ENSG00000198502:ENSE00001776788:ENSE00001768120:-1:32518054:32518077:32521905:32522174:6:HLA-DRB5:5:2:1:1	6_32608043_T_C_rs36233212	-1.21137	-4.90985	1.40076e-06
ENSG00000198502	ENSG00000198502:ENSE00001776788:ENSE00001768120:-1:32518054:32518077:32521905:32522174:6:HLA-DRB5:5:2:1:1	6_32608260_G_C_rs35305251	-1.21137	-4.90985	1.40076e-06
ENSG00000198502	ENSG00000198502:ENSE00001776788:ENSE00001768120:-1:32518054:32518077:32521905:32522174:6:HLA-DRB5:5:2:1:1	6_32609463_T_TG_rs148303563	-1.21137	-4.90985	1.40076e-06
ENSG00000198502	ENSG00000198502:ENSE00001776788:ENSE00001768120:-1:32518054:32518077:32521905:32522174:6:HLA-DRB5:5:2:1:1	6_32609468_C_T_rs35899011	-1.21137	-4.90985	1.40076e-06
ENSG00000198502	ENSG00000198502:ENSE00001776788:ENSE00001768120:-1:32518054:32518077:32521905:32522174:6:HLA-DRB5:5:2:1:1	6_32609640_T_G_rs36233210	-1.21137	-4.90985	1.40076e-06
ENSG00000198502	ENSG00000198502:ENSE00001776788:ENSE00001768120:-1:32518054:32518077:32521905:32522174:6:HLA-DRB5:5:2:1:1	6_32609819_C_T_rs36097962	-1.21137	-4.90985	1.40076e-06
ENSG00000198502	ENSG00000198502:ENSE00001776788:ENSE00001768120:-1:32518054:32518077:32521905:32522174:6:HLA-DRB5:5:2:1:1	6_32609829_G_T_rs36233208	-1.21137	-4.90985	1.40076e-06
ENSG00000198502	ENSG00000198502:ENSE00001776788:ENSE00001768120:-1:32518054:32518077:32521905:32522174:6:HLA-DRB5:5:2:1:1	6_32609862_T_G_rs546092009	-1.21137	-4.90985	1.40076e-06
ENSG00000198502	ENSG00000198502:ENSE00001776788:ENSE00001768120:-1:32518054:32518077:32521905:32522174:6:HLA-DRB5:5:2:1:1	6_32609863_C_G_rs563907452	-1.21137	-4.90985	1.40076e-06
ENSG00000198502	ENSG00000198502:ENSE00001776788:ENSE00001768120:-1:32518054:32518077:32521905:32522174:6:HLA-DRB5:5:2:1:1	6_32609866_T_A_rs539936344	-1.21137	-4.90985	1.40076e-06
ENSG00000198502	ENSG00000198502:ENSE00001776788:ENSE00001768120:-1:32518054:32518077:32521905:32522174:6:HLA-DRB5:5:2:1:1	6_32609867_TC_T_rs66835186	-1.21137	-4.90985	1.40076e-06
ENSG00000198502	ENSG00000198502:ENSE00001776788:ENSE00001768120:-1:32518054:32518077:32521905:32522174:6:HLA-DRB5:5:2:1:1	6_32610069_T_C_rs56245106	-1.21137	-4.90985	1.40076e-06
ENSG00000198502	ENSG00000198502:ENSE00001776788:ENSE00001768120:-1:32518054:32518077:32521905:32522174:6:HLA-DRB5:5:2:1:1	6_32610569_A_G_rs17205002	-1.21137	-4.90985	1.40076e-06
ENSG00000198502	ENSG00000198502:ENSE00001776788:ENSE00001768120:-1:32518054:32518077:32521905:32522174:6:HLA-DRB5:5:2:1:1	6_32610649_A_G_rs17211356	-1.21137	-4.90985	1.40076e-06
ENSG00000198502	ENSG00000198502:ENSE00001776788:ENSE00001768120:-1:32518054:32518077:32521905:32522174:6:HLA-DRB5:5:2:1:1	6_32610844_G_T_rs4636067	-1.21137	-4.90985	1.40076e-06
ENSG00000198502	ENSG00000198502:ENSE00001776788:ENSE00001768120:-1:32518054:32518077:32521905:32522174:6:HLA-DRB5:5:2:1:1	6_32612127_C_T_rs113529606	-1.21137	-4.90985	1.40076e-06
ENSG00000198502	ENSG00000198502:ENSE00001776788:ENSE00001768120:-1:32518054:32518077:32521905:32522174:6:HLA-DRB5:5:2:1:1	6_32612677_T_G_rs72850069	-1.21137	-4.90985	1.40076e-06
ENSG00000198502	ENSG00000198502:ENSE00001776788:ENSE00001768120:-1:32518054:32518077:32521905:32522174:6:HLA-DRB5:5:2:1:1	6_32612863_T_A_rs113195871	-1.21137	-4.90985	1.40076e-06
ENSG00000198502	ENSG00000198502:ENSE00001776788:ENSE00001768120:-1:32518054:32518077:32521905:32522174:6:HLA-DRB5:5:2:1:1	6_32613398_T_C_rs34471348	-1.21137	-4.90985	1.40076e-06
ENSG00000198502	ENSG00000198502:ENSE00001776788:ENSE00001768120:-1:32518054:32518077:32521905:32522174:6:HLA-DRB5:5:2:1:1	6_32613448_A_C_rs56838463	-1.21137	-4.90985	1.40076e-06
ENSG00000198502	ENSG00000198502:ENSE00001776788:ENSE00001768120:-1:32518054:32518077:32521905:32522174:6:HLA-DRB5:5:2:1:1	6_32613679_A_G_rs35421715	-1.21137	-4.90985	1.40076e-06
ENSG00000198502	ENSG00000198502:ENSE00001776788:ENSE00001768120:-1:32518054:32518077:32521905:32522174:6:HLA-DRB5:5:2:1:1	6_32613723_A_G_rs55660658	-1.21137	-4.90985	1.40076e-06
ENSG00000198502	ENSG00000198502:ENSE00001776788:ENSE00001768120:-1:32518054:32518077:32521905:32522174:6:HLA-DRB5:5:2:1:1	6_32613935_A_G_rs55873471	-1.21137	-4.90985	1.40076e-06
ENSG00000198502	ENSG00000198502:ENSE00001776788:ENSE00001768120:-1:32518054:32518077:32521905:32522174:6:HLA-DRB5:5:2:1:1	6_32613984_A_T_rs574802061	-1.21137	-4.90985	1.40076e-06
ENSG00000198502	ENSG00000198502:ENSE00001776788:ENSE00001768120:-1:32518054:32518077:32521905:32522174:6:HLA-DRB5:5:2:1:1	6_32613985_G_GACTCATAAA_rs568183223	-1.21137	-4.90985	1.40076e-06
ENSG00000198502	ENSG00000198502:ENSE00001776788:ENSE00001768120:-1:32518054:32518077:32521905:32522174:6:HLA-DRB5:5:2:1:1	6_32614136_A_G_rs4404800	-1.21137	-4.90985	1.40076e-06
ENSG00000198502	ENSG00000198502:ENSE00001776788:ENSE00001768120:-1:32518054:32518077:32521905:32522174:6:HLA-DRB5:5:2:1:1	6_32614511_C_T_rs4504507	-1.21137	-4.90985	1.40076e-06
ENSG00000198502	ENSG00000198502:ENSE00001776788:ENSE00001768120:-1:32518054:32518077:32521905:32522174:6:HLA-DRB5:5:2:1:1	6_32614715_C_T_rs28380113	-1.21137	-4.90985	1.40076e-06
ENSG00000198502	ENSG00000198502:ENSE00001776788:ENSE00001768120:-1:32518054:32518077:32521905:32522174:6:HLA-DRB5:5:2:1:1	6_32615203_C_T_rs112270441	-1.21137	-4.90985	1.40076e-06
ENSG00000198502	ENSG00000198502:ENSE00001776788:ENSE00001768120:-1:32518054:32518077:32521905:32522174:6:HLA-DRB5:5:2:1:1	6_32615640_C_T_rs111553658	-1.21137	-4.90985	1.40076e-06
ENSG00000198502	ENSG00000198502:ENSE00001776788:ENSE00001768120:-1:32518054:32518077:32521905:32522174:6:HLA-DRB5:5:2:1:1	6_32615980_G_A_rs113711404	-1.21137	-4.90985	1.40076e-06
ENSG00000198502	ENSG00000198502:ENSE00001776788:ENSE00001768120:-1:32518054:32518077:32521905:32522174:6:HLA-DRB5:5:2:1:1	6_32616069_G_A_rs113568421	-1.21137	-4.90985	1.40076e-06
ENSG00000198502	ENSG00000198502:ENSE00001776788:ENSE00001768120:-1:32518054:32518077:32521905:32522174:6:HLA-DRB5:5:2:1:1	6_32616283_A_G_rs34541031	-1.21137	-4.90985	1.40076e-06
ENSG00000198502	ENSG00000198502:ENSE00001776788:ENSE00001768120:-1:32518054:32518077:32521905:32522174:6:HLA-DRB5:5:2:1:1	6_32616517_C_T_rs36014219	-1.21137	-4.90985	1.40076e-06
ENSG00000198502	ENSG00000198502:ENSE00001776788:ENSE00001768120:-1:32518054:32518077:32521905:32522174:6:HLA-DRB5:5:2:1:1	6_32616529_A_T_rs35540199	-1.21137	-4.90985	1.40076e-06
ENSG00000198502	ENSG00000198502:ENSE00001776788:ENSE00001768120:-1:32518054:32518077:32521905:32522174:6:HLA-DRB5:5:2:1:1	6_32616594_C_T_rs34694416	-1.21137	-4.90985	1.40076e-06
ENSG00000198502	ENSG00000198502:ENSE00001776788:ENSE00001768120:-1:32518054:32518077:32521905:32522174:6:HLA-DRB5:5:2:1:1	6_32616875_A_G_rs28587541	-1.21137	-4.90985	1.40076e-06
ENSG00000198502	ENSG00000198502:ENSE00001776788:ENSE00001768120:-1:32518054:32518077:32521905:32522174:6:HLA-DRB5:5:2:1:1	6_32617017_T_C_rs28833508	-1.21137	-4.90985	1.40076e-06
ENSG00000198502	ENSG00000198502:ENSE00001776788:ENSE00001768120:-1:32518054:32518077:32521905:32522174:6:HLA-DRB5:5:2:1:1	6_32617155_G_A_rs28819755	-1.21137	-4.90985	1.40076e-06
ENSG00000198502	ENSG00000198502:ENSE00001776788:ENSE00001768120:-1:32518054:32518077:32521905:32522174:6:HLA-DRB5:5:2:1:1	6_32617985_A_G_rs61523045	-1.21137	-4.90985	1.40076e-06
ENSG00000198502	ENSG00000198502:ENSE00001776788:ENSE00001768120:-1:32518054:32518077:32521905:32522174:6:HLA-DRB5:5:2:1:1	6_32617998_G_A_rs34032759	-1.21137	-4.90985	1.40076e-06
ENSG00000198502	ENSG00000198502:ENSE00001776788:ENSE00001768120:-1:32518054:32518077:32521905:32522174:6:HLA-DRB5:5:2:1:1	6_32618291_T_C_rs35040284	-1.21137	-4.90985	1.40076e-06
ENSG00000198502	ENSG00000198502:ENSE00001776788:ENSE00001768120:-1:32518054:32518077:32521905:32522174:6:HLA-DRB5:5:2:1:1	6_32618364_C_A_rs35637654	-1.21137	-4.90985	1.40076e-06
ENSG00000198502	ENSG00000198502:ENSE00001776788:ENSE00001768120:-1:32518054:32518077:32521905:32522174:6:HLA-DRB5:5:2:1:1	6_32618701_G_C_rs61617278	-1.21137	-4.90985	1.40076e-06
ENSG00000198502	ENSG00000198502:ENSE00001776788:ENSE00001768120:-1:32518054:32518077:32521905:32522174:6:HLA-DRB5:5:2:1:1	6_32618790_AAC_A_rs72350357	-1.21137	-4.90985	1.40076e-06
ENSG00000198502	ENSG00000198502:ENSE00001776788:ENSE00001768120:-1:32518054:32518077:32521905:32522174:6:HLA-DRB5:5:2:1:1	6_32619285_T_C_rs34822594	-1.21137	-4.90985	1.40076e-06
ENSG00000198502	ENSG00000198502:ENSE00001776788:ENSE00001768120:-1:32518054:32518077:32521905:32522174:6:HLA-DRB5:5:2:1:1	6_32622892_T_A_rs35826015	-1.21137	-4.90985	1.40076e-06
ENSG00000198502	ENSG00000198502:ENSE00001776788:ENSE00001768120:-1:32518054:32518077:32521905:32522174:6:HLA-DRB5:5:2:1:1	6_32623067_G_C_rs17533167	-1.21137	-4.90985	1.40076e-06
ENSG00000198502	ENSG00000198502:ENSE00001776788:ENSE00001768120:-1:32518054:32518077:32521905:32522174:6:HLA-DRB5:5:2:1:1	6_32623281_A_C_rs17599077	-1.21137	-4.90985	1.40076e-06
ENSG00000198502	ENSG00000198502:ENSE00001776788:ENSE00001768120:-1:32518054:32518077:32521905:32522174:6:HLA-DRB5:5:2:1:1	6_32623978_G_A_rs35900428	-1.21137	-4.90985	1.40076e-06
ENSG00000198502	ENSG00000198502:ENSE00001776788:ENSE00001768120:-1:32518054:32518077:32521905:32522174:6:HLA-DRB5:5:2:1:1	6_32628690_C_A_rs72848222	-1.21137	-4.90985	1.40076e-06
ENSG00000198502	ENSG00000198502:ENSE00001776788:ENSE00001768120:-1:32518054:32518077:32521905:32522174:6:HLA-DRB5:5:2:1:1	6_32631224_TA_T_rs67445602	-1.21137	-4.90985	1.40076e-06
ENSG00000198502	ENSG00000198502:ENSE00001776788:ENSE00001768120:-1:32518054:32518077:32521905:32522174:6:HLA-DRB5:5:2:1:1	6_32631628_G_A_rs183994601	-1.21137	-4.90985	1.40076e-06
ENSG00000196735	ENSG00000196735:ENSE00001930718:ENSE00003527459:1:32641972:32647062:32641310:32641558:6:HLA-DQA1:13:12:0:0	6_32687030_G_A_rs28747023	-0.430686	-4.90984	1.40086e-06
ENSG00000196735	ENSG00000196735:ENSE00003499784:ENSE00003527459:1:32642610:32642784:32641310:32641558:6:HLA-DQA1:16:12:0:0	6_32551157_A_G_rs74997284	0.667495	4.90982	1.40099e-06
ENSG00000196735	ENSG00000196735:ENSE00003499784:ENSE00003527459:1:32642610:32642784:32641310:32641558:6:HLA-DQA1:16:12:0:0	6_32551158_T_A_rs78326230	0.667495	4.90982	1.40099e-06
ENSG00000231389	ENSG00000231389:ENSE00001742424:ENSE00001690334:-1:33069019:33069248:33080680:33080710:6:HLA-DPA1:14:2:0:0	6_33067357_A_G_rs72870105	-0.174937	-4.90979	1.40117e-06
ENSG00000231389	ENSG00000231389:ENSE00001742424:ENSE00001690334:-1:33069019:33069248:33080680:33080710:6:HLA-DPA1:14:2:0:0	6_33067366_G_C_rs79229871	-0.174937	-4.90979	1.40117e-06
ENSG00000231389	ENSG00000231389:ENSE00001742424:ENSE00001690334:-1:33069019:33069248:33080680:33080710:6:HLA-DPA1:14:2:0:0	6_33067381_G_C_rs74818705	-0.174937	-4.90979	1.40117e-06
ENSG00000196126	ENSG00000196126:ENSE00001731226:ENSE00001930619:-1:32584109:32584378:32589643:32589848:6:HLA-DRB1:3:1:0:0	6_31844261_T_G_rs9267576	1.1444	4.90977	1.4013e-06
ENSG00000179344	ENSG00000179344:ENSE00001596218:ENSE00001920113:-1:32660859:32660882:32661347:32665067:6:HLA-DQB1:14:12:0:0	6_32660495_A_G_rs41270875	-0.503368	-4.90977	1.40133e-06
ENSG00000138629	ENSG00000138629:ENSE00000931905:ENSE00001259805:-1:74449936:74450069:74458684:74458896:15:UBL7:16:10:0:0	15_74335331_G_A_rs11635047	-0.619427	-4.90976	1.4014e-06
ENSG00000198502	ENSG00000198502:ENSE00001768120:ENSE00001920389:-1:32521905:32522174:32530125:32530287:6:HLA-DRB5:2:1:1:1	6_31815978_T_C_rs1043620	1.31163	4.90973	1.40159e-06
ENSG00000196735	ENSG00000196735:ENSE00001805299:ENSE00001783373:1:32637357:32637540:32631942:32632092:6:HLA-DQA1:4:2:0:0	6_32536997_G_A_rs67294117	0.610141	4.90972	1.40166e-06
ENSG00000206503	ENSG00000206503:ENSE00003617747:ENSE00001698357:1:29944122:29944397:29942549:29942626:6:HLA-A:15:7:0:0	6_29943133_C_T_rs9260146	-0.222363	-4.9097	1.40179e-06
ENSG00000206503	ENSG00000206503:ENSE00003648072:ENSE00001903453:1:29945451:29945884:29945063:29945091:6:HLA-A:22:20:0:0	6_29699681_T_C_rs9258076	-0.447047	-4.90967	1.402e-06
ENSG00000206503	ENSG00000206503:ENSE00003648072:ENSE00001903453:1:29945451:29945884:29945063:29945091:6:HLA-A:22:20:0:0	6_29699694_C_T_rs9258078	-0.447047	-4.90967	1.402e-06
ENSG00000196126	ENSG00000196126:ENSE00001731226:ENSE00001930619:-1:32584109:32584378:32589643:32589848:6:HLA-DRB1:3:1:0:0	6_32455704_T_C_rs28895183	-0.552742	-4.90965	1.40211e-06
ENSG00000196126	ENSG00000196126:ENSE00001731226:ENSE00001930619:-1:32584109:32584378:32589643:32589848:6:HLA-DRB1:3:1:0:0	6_32455705_G_A_rs28895184	-0.552742	-4.90965	1.40211e-06
ENSG00000196126	ENSG00000196126:ENSE00001731226:ENSE00001930619:-1:32584109:32584378:32589643:32589848:6:HLA-DRB1:3:1:0:0	6_32455730_C_T_rs28895185	-0.552742	-4.90965	1.40211e-06
ENSG00000196126	ENSG00000196126:ENSE00001731226:ENSE00001930619:-1:32584109:32584378:32589643:32589848:6:HLA-DRB1:3:1:0:0	6_32455749_T_C_rs28895186	-0.552742	-4.90965	1.40211e-06
ENSG00000196126	ENSG00000196126:ENSE00001731226:ENSE00001930619:-1:32584109:32584378:32589643:32589848:6:HLA-DRB1:3:1:0:0	6_32455763_G_T_rs13217272	-0.552742	-4.90965	1.40211e-06
ENSG00000196126	ENSG00000196126:ENSE00003712100:ENSE00001954617:-1:32552990:32553059:32578769:32579104:6:HLA-DRB1:10:9:0:0	6_32473615_A_T_rs562057037	-0.754869	-4.9096	1.40246e-06
ENSG00000204525	ENSG00000204525:ENSE00003598554:ENSE00001730130:-1:31268749:31269173:31271999:31272086:6:HLA-C:25:4:0:0	6_31358305_T_C_rs9266271	0.535289	4.90958	1.40255e-06
ENSG00000231389	ENSG00000231389:ENSE00001915986:ENSE00003500411:-1:33069104:33069300:33069641:33069886:6:HLA-DPA1:12:10:0:0	6_33065136_C_T_rs1042866	-0.197084	-4.90958	1.40257e-06
ENSG00000196735	ENSG00000196735:ENSE00001939363:ENSE00003527459:1:32642952:32642981:32641310:32641558:6:HLA-DQA1:19:12:0:0	6_32607206_G_A_rs139957660	1.24447	4.9095	1.40314e-06
ENSG00000196735	ENSG00000196735:ENSE00001939363:ENSE00003527459:1:32642952:32642981:32641310:32641558:6:HLA-DQA1:19:12:0:0	6_32620438_A_G_rs115076650	1.24447	4.9095	1.40314e-06
ENSG00000162511	ENSG00000162511:ENSE00003485973:ENSE00001887447:-1:30735173:30735265:30757659:30757820:1:LAPTM5:10:1:0:0	1_30754408_C_T_rs12117692	-0.172351	-4.90948	1.40328e-06
ENSG00000162511	ENSG00000162511:ENSE00003485973:ENSE00001887447:-1:30735173:30735265:30757659:30757820:1:LAPTM5:10:1:0:0	1_30755351_G_C_rs6685295	-0.172351	-4.90948	1.40328e-06
ENSG00000196735	ENSG00000196735:ENSE00001930718:ENSE00003527459:1:32641972:32647062:32641310:32641558:6:HLA-DQA1:13:12:0:0	6_32417024_A_T_rs9268543	-0.468745	-4.90945	1.40346e-06
ENSG00000179344	ENSG00000179344:ENSE00001726705:ENSE00003421994:-1:32662354:32662450:32664798:32665067:6:HLA-DQB1:9:8:0:0	6_32006812_G_C_rs72502600	-0.740857	-4.90944	1.40349e-06
ENSG00000162777	ENSG00000162777:ENSE00003550095:ENSE00001068504:-1:111188131:111188370:111192140:111192317:1:DENND2D:24:20:0:0	1_111221515_C_G_rs2477584	0.306609	4.90936	1.40404e-06
ENSG00000162777	ENSG00000162777:ENSE00003550095:ENSE00001068504:-1:111188131:111188370:111192140:111192317:1:DENND2D:24:20:0:0	1_111223100_G_A_rs12735522	0.306609	4.90936	1.40404e-06
ENSG00000162777	ENSG00000162777:ENSE00003550095:ENSE00001068504:-1:111188131:111188370:111192140:111192317:1:DENND2D:24:20:0:0	1_111225997_A_G_rs34687879	0.306609	4.90936	1.40404e-06
ENSG00000162777	ENSG00000162777:ENSE00003550095:ENSE00001068504:-1:111188131:111188370:111192140:111192317:1:DENND2D:24:20:0:0	1_111226124_G_A_rs34772614	0.306609	4.90936	1.40404e-06
ENSG00000162777	ENSG00000162777:ENSE00003550095:ENSE00001068504:-1:111188131:111188370:111192140:111192317:1:DENND2D:24:20:0:0	1_111227969_A_G_rs2147790	0.306609	4.90936	1.40404e-06
ENSG00000162777	ENSG00000162777:ENSE00003550095:ENSE00001068504:-1:111188131:111188370:111192140:111192317:1:DENND2D:24:20:0:0	1_111230651_T_C_rs12068735	0.306609	4.90936	1.40404e-06
ENSG00000162777	ENSG00000162777:ENSE00003550095:ENSE00001068504:-1:111188131:111188370:111192140:111192317:1:DENND2D:24:20:0:0	1_111232112_A_G_rs12738154	0.306609	4.90936	1.40404e-06
ENSG00000162777	ENSG00000162777:ENSE00003550095:ENSE00001068504:-1:111188131:111188370:111192140:111192317:1:DENND2D:24:20:0:0	1_111233803_A_G_rs12748482	0.306609	4.90936	1.40404e-06
ENSG00000162777	ENSG00000162777:ENSE00003550095:ENSE00001068504:-1:111188131:111188370:111192140:111192317:1:DENND2D:24:20:0:0	1_111237982_A_G_rs6685226	0.306609	4.90936	1.40404e-06
ENSG00000162777	ENSG00000162777:ENSE00003550095:ENSE00001068504:-1:111188131:111188370:111192140:111192317:1:DENND2D:24:20:0:0	1_111244450_C_T_rs10494129	0.306609	4.90936	1.40404e-06
ENSG00000179344	ENSG00000179344:ENSE00003507676:ENSE00001596914:-1:32659467:32660249:32661967:32662248:6:HLA-DQB1:19:11:0:0	6_32620703_A_T_rs115632345	0.642507	4.90936	1.40408e-06
ENSG00000204525	ENSG00000204525:ENSE00001946338:ENSE00001764061:-1:31270210:31270422:31271999:31272105:6:HLA-C:17:3:0:0	6_31370377_A_T_rs9266448	-0.434925	-4.90928	1.40457e-06
ENSG00000204525	ENSG00000204525:ENSE00001946338:ENSE00001764061:-1:31270210:31270422:31271999:31272105:6:HLA-C:17:3:0:0	6_31370808_G_T_rs9266456	-0.434925	-4.90928	1.40457e-06
ENSG00000232629	ENSG00000232629:ENSE00001741487:ENSE00001723559:-1:32756388:32756466:32758850:32759131:6:HLA-DQB2:9:6:0:1	6_32570977_C_T_rs56210233	-0.808849	-4.90917	1.40534e-06
ENSG00000232629	ENSG00000232629:ENSE00001741487:ENSE00001723559:-1:32756388:32756466:32758850:32759131:6:HLA-DQB2:9:6:0:1	6_32570979_C_G_rs55888650	-0.808849	-4.90917	1.40534e-06
ENSG00000196735	ENSG00000196735:ENSE00001805299:ENSE00001783373:1:32637357:32637540:32631942:32632092:6:HLA-DQA1:4:2:0:0	6_32668188_G_T_rs9274620	-0.551204	-4.90916	1.40537e-06
ENSG00000109685	ENSG00000109685:ENSE00002054768:ENSE00003526278:1:1974787:1975004:1961035:1961151:4:WHSC1:61:60:0:0	4_1625285_A_G_rs201969240	0.58173	4.90916	1.40542e-06
ENSG00000206503	ENSG00000206503:ENSE00003515521:ENSE00001910070:1:29945234:29945281:29942757:29943543:6:HLA-A:21:11:0:0	6_29940299_T_G_rs9260048	0.554893	4.90914	1.40551e-06
ENSG00000196735	ENSG00000196735:ENSE00001939363:ENSE00003527459:1:32642952:32642981:32641310:32641558:6:HLA-DQA1:19:12:0:0	6_32660987_C_T_rs9273536	-0.890171	-4.90914	1.40554e-06
ENSG00000179344	ENSG00000179344:ENSE00002197145:ENSE00001920113:-1:32660107:32660249:32661347:32665067:6:HLA-DQB1:16:12:0:0	6_32658238_C_A_rs6905282	-0.383597	-4.90913	1.40558e-06
ENSG00000179344	ENSG00000179344:ENSE00002197145:ENSE00001920113:-1:32660107:32660249:32661347:32665067:6:HLA-DQB1:16:12:0:0	6_32658242_C_T_rs9273358	-0.383597	-4.90913	1.40558e-06
ENSG00000206503	ENSG00000206503:ENSE00003618247:ENSE00003518731:1:29945059:29945091:29944500:29944616:6:HLA-A:19:16:0:0	6_29951983_C_A_rs9260457	-0.956602	-4.9091	1.4058e-06
ENSG00000204525	ENSG00000204525:ENSE00003498981:ENSE00003474341:-1:31269493:31269525:31269966:31270085:6:HLA-C:20:18:0:0	6_31052265_C_T_rs3888579	-0.964655	-4.90907	1.40602e-06
ENSG00000196735	ENSG00000196735:ENSE00003499784:ENSE00001714401:1:32642610:32642784:32637420:32637540:6:HLA-DQA1:16:7:0:0	6_32630579_T_C_rs115527034	0.894007	4.90904	1.40618e-06
ENSG00000196735	ENSG00000196735:ENSE00001805299:ENSE00001679862:1:32637357:32637540:32632744:32632909:6:HLA-DQA1:4:3:0:0	6_32691743_C_T_rs10456069	-0.722596	-4.909	1.40644e-06
ENSG00000196735	ENSG00000196735:ENSE00001805299:ENSE00001679862:1:32637357:32637540:32632744:32632909:6:HLA-DQA1:4:3:0:0	6_32691750_G_A_rs10456070	-0.722596	-4.909	1.40644e-06
ENSG00000196126	ENSG00000196126:ENSE00001717727:ENSE00001749824:-1:32580746:32580856:32581557:32581833:6:HLA-DRB1:7:5:1:0	6_32634779_G_A_rs17205191	0.223538	4.90891	1.4071e-06
ENSG00000196126	ENSG00000196126:ENSE00001773376:ENSE00001801024:-1:32580247:32580270:32581557:32581838:6:HLA-DRB1:8:6:1:0	6_32100190_C_T_rs56326741	-0.327742	-4.90886	1.4074e-06
ENSG00000196735	ENSG00000196735:ENSE00001930718:ENSE00003527459:1:32641972:32647062:32641310:32641558:6:HLA-DQA1:13:12:0:0	6_32103491_CCA_C_rs573201366	-0.684699	-4.9088	1.4078e-06
ENSG00000206503	ENSG00000206503:ENSE00001939005:ENSE00003617747:1:29944500:29945091:29944122:29944397:6:HLA-A:18:15:0:0	6_30095310_G_A_rs1264707	0.512006	4.9088	1.40783e-06
ENSG00000206503	ENSG00000206503:ENSE00003648072:ENSE00003617747:1:29945451:29945884:29944122:29944397:6:HLA-A:22:15:0:0	6_29682864_G_A_rs2474102	-0.57262	-4.90875	1.40818e-06
ENSG00000234745	ENSG00000234745:ENSE00003378475:ENSE00001775200:-1:31355317:31355592:31356688:31357188:6:HLA-B:12:3:0:0	6_30966017_G_T_rs3095089	0.176044	4.90874	1.40823e-06
ENSG00000204525	ENSG00000204525:ENSE00001946338:ENSE00001952183:-1:31270210:31270422:31271073:31272050:6:HLA-C:17:10:0:0	6_31066818_T_C_rs3094089	0.318778	4.90873	1.40829e-06
ENSG00000198502	ENSG00000198502:ENSE00001641881:ENSE00001920389:-1:32519370:32519651:32530125:32530287:6:HLA-DRB5:3:1:1:1	6_32295322_T_C_rs9268149	0.420833	4.90873	1.4083e-06
ENSG00000204525	ENSG00000204525:ENSE00001946338:ENSE00001952408:-1:31270210:31270422:31271599:31272130:6:HLA-C:17:7:0:0	6_31472822_G_T_rs3828887	-0.432538	-4.9087	1.40848e-06
ENSG00000204525	ENSG00000204525:ENSE00001946338:ENSE00001952408:-1:31270210:31270422:31271599:31272130:6:HLA-C:17:7:0:0	6_31473178_A_G_rs62395329	-0.432538	-4.9087	1.40848e-06
ENSG00000204525	ENSG00000204525:ENSE00001946338:ENSE00001952408:-1:31270210:31270422:31271599:31272130:6:HLA-C:17:7:0:0	6_31473285_A_C_rs62395330	-0.432538	-4.9087	1.40848e-06
ENSG00000204525	ENSG00000204525:ENSE00001946338:ENSE00001952408:-1:31270210:31270422:31271599:31272130:6:HLA-C:17:7:0:0	6_31473567_G_A_rs4413653	-0.432538	-4.9087	1.40848e-06
ENSG00000204525	ENSG00000204525:ENSE00001946338:ENSE00001952408:-1:31270210:31270422:31271599:31272130:6:HLA-C:17:7:0:0	6_31474124_G_A_rs12665745	-0.432538	-4.9087	1.40848e-06
ENSG00000204525	ENSG00000204525:ENSE00001946338:ENSE00001952408:-1:31270210:31270422:31271599:31272130:6:HLA-C:17:7:0:0	6_31474864_GC_G_rs141758649	-0.432538	-4.9087	1.40848e-06
ENSG00000204525	ENSG00000204525:ENSE00001946338:ENSE00001952408:-1:31270210:31270422:31271599:31272130:6:HLA-C:17:7:0:0	6_31474918_C_G_rs115234559	-0.432538	-4.9087	1.40848e-06
ENSG00000204525	ENSG00000204525:ENSE00001946338:ENSE00001952408:-1:31270210:31270422:31271599:31272130:6:HLA-C:17:7:0:0	6_31475522_TG_T_rs35003446	-0.432538	-4.9087	1.40848e-06
ENSG00000196735	ENSG00000196735:ENSE00003499784:ENSE00001714401:1:32642610:32642784:32637420:32637540:6:HLA-DQA1:16:7:0:0	6_32703471_G_A_rs1794275	0.606217	4.90865	1.40883e-06
ENSG00000234745	ENSG00000234745:ENSE00003378475:ENSE00001838791:-1:31355317:31355592:31356688:31356905:6:HLA-B:12:5:0:0	6_31392925_G_A_rs7756431	0.147578	4.90863	1.40893e-06
ENSG00000234745	ENSG00000234745:ENSE00003378475:ENSE00001838791:-1:31355317:31355592:31356688:31356905:6:HLA-B:12:5:0:0	6_31400674_T_C_rs6911024	0.147578	4.90863	1.40893e-06
ENSG00000234745	ENSG00000234745:ENSE00003378475:ENSE00001838791:-1:31355317:31355592:31356688:31356905:6:HLA-B:12:5:0:0	6_31401176_C_CCGA_rs10693504	0.147578	4.90863	1.40893e-06
ENSG00000198502	ENSG00000198502:ENSE00001641881:ENSE00001768120:-1:32519370:32519651:32521905:32522174:6:HLA-DRB5:3:2:1:1	6_32529413_C_T_rs559448699	0.278657	4.90859	1.40924e-06
ENSG00000204525	ENSG00000204525:ENSE00001946338:ENSE00001744761:-1:31270210:31270422:31271999:31272069:6:HLA-C:17:6:0:0	6_31448099_TG_T_rs549219764	0.393542	4.90856	1.40944e-06
ENSG00000204525	ENSG00000204525:ENSE00001946338:ENSE00003737823:-1:31270210:31270422:31356688:31356957:6:HLA-C:17:2:0:0	6_31185816_C_CAGGTAAAA_rs147832398	-0.329037	-4.90846	1.4101e-06
ENSG00000204525	ENSG00000204525:ENSE00001954313:ENSE00003737823:-1:31271099:31271868:31356688:31356957:6:HLA-C:9:2:0:0	6_31446577_C_CCT_rs140907125	0.567632	4.90845	1.41016e-06
ENSG00000204525	ENSG00000204525:ENSE00001954313:ENSE00003737823:-1:31271099:31271868:31356688:31356957:6:HLA-C:9:2:0:0	6_31446588_T_TC_rs369250631	0.567632	4.90845	1.41016e-06
ENSG00000204525	ENSG00000204525:ENSE00001954313:ENSE00003737823:-1:31271099:31271868:31356688:31356957:6:HLA-C:9:2:0:0	6_31452872_CACATA_C_rs536229589	0.567632	4.90845	1.41016e-06
ENSG00000204525	ENSG00000204525:ENSE00001954313:ENSE00003737823:-1:31271099:31271868:31356688:31356957:6:HLA-C:9:2:0:0	6_31453015_T_C_rs79502337	0.567632	4.90845	1.41016e-06
ENSG00000204525	ENSG00000204525:ENSE00001954313:ENSE00003737823:-1:31271099:31271868:31356688:31356957:6:HLA-C:9:2:0:0	6_31457001_G_A_rs3130475	0.567632	4.90845	1.41016e-06
ENSG00000204525	ENSG00000204525:ENSE00001954313:ENSE00003737823:-1:31271099:31271868:31356688:31356957:6:HLA-C:9:2:0:0	6_31457404_G_A_rs3130906	0.567632	4.90845	1.41016e-06
ENSG00000204525	ENSG00000204525:ENSE00001954313:ENSE00003737823:-1:31271099:31271868:31356688:31356957:6:HLA-C:9:2:0:0	6_31457722_A_G_rs3131621	0.567632	4.90845	1.41016e-06
ENSG00000196735	ENSG00000196735:ENSE00001930718:ENSE00003527459:1:32641972:32647062:32641310:32641558:6:HLA-DQA1:13:12:0:0	6_32004325_T_TG_rs144748136	-0.540673	-4.90844	1.41022e-06
ENSG00000129351	ENSG00000129351:ENSE00003499401:ENSE00002823379:1:10677163:10677310:10670537:10670608:19:ILF3:22:12:0:0	19_10054997_A_T_rs8113000	-0.574848	-4.90839	1.41055e-06
ENSG00000231389	ENSG00000231389:ENSE00001915986:ENSE00003500411:-1:33069104:33069300:33069641:33069886:6:HLA-DPA1:12:10:0:0	6_33067857_G_A_rs56669692	-0.199002	-4.90835	1.41082e-06
ENSG00000196735	ENSG00000196735:ENSE00003527459:ENSE00001694586:1:32641310:32641558:32628179:32628270:6:HLA-DQA1:12:1:0:0	6_32607432_G_A_rs114269927	-0.873153	-4.90824	1.41156e-06
ENSG00000204525	ENSG00000204525:ENSE00001946338:ENSE00001730130:-1:31270210:31270422:31271999:31272086:6:HLA-C:17:4:0:0	6_31255516_C_T_rs9264253	0.892805	4.90823	1.41166e-06
ENSG00000198502	ENSG00000198502:ENSE00001641881:ENSE00001920389:-1:32519370:32519651:32530125:32530287:6:HLA-DRB5:3:1:1:1	6_32266273_A_T_rs577895364	-0.22388	-4.90822	1.41171e-06
ENSG00000204525	ENSG00000204525:ENSE00003498981:ENSE00003474341:-1:31269493:31269525:31269966:31270085:6:HLA-C:20:18:0:0	6_30769814_G_C_rs3095337	0.972826	4.90821	1.41178e-06
ENSG00000196126	ENSG00000196126:ENSE00001731226:ENSE00001930619:-1:32584109:32584378:32589643:32589848:6:HLA-DRB1:3:1:0:0	6_32570693_G_A_rs113416364	-0.61773	-4.90819	1.41193e-06
ENSG00000072274	ENSG00000072274:ENSE00003642454:ENSE00001928711:-1:196073930:196074125:196074197:196074433:3:TFRC:9:8:0:0	3_195999251_C_T_rs62283432	-0.393468	-4.90817	1.41205e-06
ENSG00000072274	ENSG00000072274:ENSE00003642454:ENSE00001928711:-1:196073930:196074125:196074197:196074433:3:TFRC:9:8:0:0	3_196000637_C_T_rs62283433	-0.393468	-4.90817	1.41205e-06
ENSG00000072274	ENSG00000072274:ENSE00003642454:ENSE00001928711:-1:196073930:196074125:196074197:196074433:3:TFRC:9:8:0:0	3_196007709_C_T_rs62283453	-0.393468	-4.90817	1.41205e-06
ENSG00000072274	ENSG00000072274:ENSE00003642454:ENSE00001928711:-1:196073930:196074125:196074197:196074433:3:TFRC:9:8:0:0	3_196008199_C_T_rs62283454	-0.393468	-4.90817	1.41205e-06
ENSG00000185624	ENSG00000185624:ENSE00002525863:ENSE00002648825:-1:81845561:81845822:81859181:81859289:17:P4HB:49:17:0:0	17_81740328_G_A_rs144654124	0.453811	4.90811	1.41242e-06
ENSG00000185624	ENSG00000185624:ENSE00002525863:ENSE00002648825:-1:81845561:81845822:81859181:81859289:17:P4HB:49:17:0:0	17_81741450_A_G_rs144874308	0.453811	4.90811	1.41242e-06
ENSG00000185624	ENSG00000185624:ENSE00002525863:ENSE00002648825:-1:81845561:81845822:81859181:81859289:17:P4HB:49:17:0:0	17_81741760_G_A_rs141345439	0.453811	4.90811	1.41242e-06
ENSG00000204525	ENSG00000204525:ENSE00001946338:ENSE00001954313:-1:31270210:31270422:31271099:31271868:6:HLA-C:17:9:0:0	6_31344095_G_A_rs2394974	-0.526382	-4.90809	1.41259e-06
ENSG00000204525	ENSG00000204525:ENSE00001946338:ENSE00001657217:-1:31270210:31270422:31270439:31270485:6:HLA-C:17:13:0:0	6_31216979_G_A_rs9501524	-0.296573	-4.90808	1.41267e-06
ENSG00000196735	ENSG00000196735:ENSE00003527459:ENSE00001694586:1:32641310:32641558:32628179:32628270:6:HLA-DQA1:12:1:0:0	6_32686195_A_G_rs9275171	-0.837479	-4.90805	1.41288e-06
ENSG00000196126	ENSG00000196126:ENSE00003712100:ENSE00001954617:-1:32552990:32553059:32578769:32579104:6:HLA-DRB1:10:9:0:0	6_32453022_G_GT_rs566383823	-0.820339	-4.90805	1.41288e-06
ENSG00000234745	ENSG00000234745:ENSE00001672499:ENSE00001775200:-1:31356167:31356442:31356688:31357188:6:HLA-B:6:3:0:0	6_31281490_G_C_rs35840219	1.0518	4.90804	1.41292e-06
ENSG00000234745	ENSG00000234745:ENSE00001672499:ENSE00001775200:-1:31356167:31356442:31356688:31357188:6:HLA-B:6:3:0:0	6_31281834_G_A_rs35193884	1.0518	4.90804	1.41292e-06
ENSG00000206503	ENSG00000206503:ENSE00003518731:ENSE00001677386:1:29944500:29944616:29941260:29941319:6:HLA-A:16:1:0:0	6_29954983_A_C_rs9260604	-0.721696	-4.90801	1.4131e-06
ENSG00000196735	ENSG00000196735:ENSE00003658074:ENSE00001886858:1:32641972:32642253:32637406:32637540:6:HLA-DQA1:14:6:0:0	6_32637355_T_C_rs9272422	-0.408335	-4.908	1.4132e-06
ENSG00000206503	ENSG00000206503:ENSE00003618247:ENSE00003518731:1:29945059:29945091:29944500:29944616:6:HLA-A:19:16:0:0	6_29945489_G_T_rs1061156	-0.726346	-4.90795	1.41352e-06
ENSG00000206503	ENSG00000206503:ENSE00003618247:ENSE00003518731:1:29945059:29945091:29944500:29944616:6:HLA-A:19:16:0:0	6_29945706_T_C_rs79244404	-0.726346	-4.90795	1.41352e-06
ENSG00000206503	ENSG00000206503:ENSE00003618247:ENSE00003518731:1:29945059:29945091:29944500:29944616:6:HLA-A:19:16:0:0	6_29946029_C_A_rs2905763	-0.726346	-4.90795	1.41352e-06
ENSG00000206503	ENSG00000206503:ENSE00003618247:ENSE00003518731:1:29945059:29945091:29944500:29944616:6:HLA-A:19:16:0:0	6_29946076_G_C_rs77161679	-0.726346	-4.90795	1.41352e-06
ENSG00000196126	ENSG00000196126:ENSE00001954617:ENSE00001717727:-1:32578769:32579104:32580746:32580856:6:HLA-DRB1:9:7:0:1	6_32580920_A_G_rs28732291	-0.295506	-4.90793	1.41365e-06
ENSG00000179344	ENSG00000179344:ENSE00001920113:ENSE00001894923:-1:32661347:32665067:32666499:32666652:6:HLA-DQB1:12:7:0:0	6_32658615_A_C_rs568483267	0.296192	4.90789	1.41396e-06
ENSG00000179344	ENSG00000179344:ENSE00001920113:ENSE00001894923:-1:32661347:32665067:32666499:32666652:6:HLA-DQB1:12:7:0:0	6_32658620_C_T_rs34983241	0.296192	4.90789	1.41396e-06
ENSG00000179344	ENSG00000179344:ENSE00001920113:ENSE00001894923:-1:32661347:32665067:32666499:32666652:6:HLA-DQB1:12:7:0:0	6_32658626_A_G_rs34004019	0.296192	4.90789	1.41396e-06
ENSG00000196126	ENSG00000196126:ENSE00003712100:ENSE00001954617:-1:32552990:32553059:32578769:32579104:6:HLA-DRB1:10:9:0:0	6_32725729_C_T_rs74751566	1.02337	4.90789	1.41396e-06
ENSG00000198502	ENSG00000198502:ENSE00001776788:ENSE00001768120:-1:32518054:32518077:32521905:32522174:6:HLA-DRB5:5:2:1:1	6_32443585_A_C_rs13218331	-1.07417	-4.90782	1.41438e-06
ENSG00000206503	ENSG00000206503:ENSE00001869474:ENSE00001853664:1:29943285:29943543:29942554:29942626:6:HLA-A:14:9:0:0	6_29805615_T_A_rs1632984	0.71651	4.90781	1.4145e-06
ENSG00000206503	ENSG00000206503:ENSE00001869474:ENSE00001853664:1:29943285:29943543:29942554:29942626:6:HLA-A:14:9:0:0	6_29809569_T_G_rs1632972	0.71651	4.90781	1.4145e-06
ENSG00000206503	ENSG00000206503:ENSE00001869474:ENSE00001853664:1:29943285:29943543:29942554:29942626:6:HLA-A:14:9:0:0	6_29809666_A_G_rs1736965	0.71651	4.90781	1.4145e-06
ENSG00000206503	ENSG00000206503:ENSE00001869474:ENSE00001853664:1:29943285:29943543:29942554:29942626:6:HLA-A:14:9:0:0	6_29810134_T_C_rs1632971	0.71651	4.90781	1.4145e-06
ENSG00000206503	ENSG00000206503:ENSE00001869474:ENSE00001853664:1:29943285:29943543:29942554:29942626:6:HLA-A:14:9:0:0	6_29810836_G_A_rs1736962	0.71651	4.90781	1.4145e-06
ENSG00000206503	ENSG00000206503:ENSE00001869474:ENSE00001853664:1:29943285:29943543:29942554:29942626:6:HLA-A:14:9:0:0	6_29817876_T_C_rs1736952	0.71651	4.90781	1.4145e-06
ENSG00000206503	ENSG00000206503:ENSE00001869474:ENSE00001853664:1:29943285:29943543:29942554:29942626:6:HLA-A:14:9:0:0	6_29819295_C_T_rs2743931	0.71651	4.90781	1.4145e-06
ENSG00000206503	ENSG00000206503:ENSE00001869474:ENSE00001853664:1:29943285:29943543:29942554:29942626:6:HLA-A:14:9:0:0	6_29820993_C_T_rs1633017	0.71651	4.90781	1.4145e-06
ENSG00000206503	ENSG00000206503:ENSE00001869474:ENSE00001853664:1:29943285:29943543:29942554:29942626:6:HLA-A:14:9:0:0	6_29824558_A_G_rs2743926	0.71651	4.90781	1.4145e-06
ENSG00000206503	ENSG00000206503:ENSE00001869474:ENSE00001853664:1:29943285:29943543:29942554:29942626:6:HLA-A:14:9:0:0	6_29827943_A_G_rs56388903	0.71651	4.90781	1.4145e-06
ENSG00000206503	ENSG00000206503:ENSE00001869474:ENSE00001853664:1:29943285:29943543:29942554:29942626:6:HLA-A:14:9:0:0	6_29831326_A_G_rs1233330	0.71651	4.90781	1.4145e-06
ENSG00000206503	ENSG00000206503:ENSE00001869474:ENSE00001853664:1:29943285:29943543:29942554:29942626:6:HLA-A:14:9:0:0	6_29831458_C_T_rs394146	0.71651	4.90781	1.4145e-06
ENSG00000204525	ENSG00000204525:ENSE00001946338:ENSE00001952408:-1:31270210:31270422:31271599:31272130:6:HLA-C:17:7:0:0	6_31340699_T_A_rs2854019	0.505777	4.90778	1.41465e-06
ENSG00000214078	ENSG00000214078:ENSE00003637171:ENSE00001771915:-1:35630901:35631034:35664802:35664956:20:CPNE1:48:7:0:0	20_35762921_A_T_rs532246457	-1.19128	-4.90775	1.4149e-06
ENSG00000214078	ENSG00000214078:ENSE00003637171:ENSE00001771915:-1:35630901:35631034:35664802:35664956:20:CPNE1:48:7:0:0	20_35762924_C_T_rs547473473	-1.19128	-4.90775	1.4149e-06
ENSG00000126787	ENSG00000126787:ENSE00001836421:ENSE00003664851:-1:55148136:55148473:55151695:55151941:14:DLGAP5:27:23:0:0	14_55393209_G_A_rs6573019	0.50379	4.90767	1.41542e-06
ENSG00000196735	ENSG00000196735:ENSE00003499784:ENSE00001714401:1:32642610:32642784:32637420:32637540:6:HLA-DQA1:16:7:0:0	6_32551172_A_G_rs536708130	0.611591	4.90761	1.41579e-06
ENSG00000232629	ENSG00000232629:ENSE00001741487:ENSE00001723559:-1:32756388:32756466:32758850:32759131:6:HLA-DQB2:9:6:0:1	6_32666541_C_A_rs3891176	0.765981	4.90761	1.41582e-06
ENSG00000064886	ENSG00000064886:ENSE00000545208:ENSE00002162770:1:111231238:111231294:111230742:111231114:1:CHI3L2:22:18:0:0	1_111214242_G_C_rs1335646	0.638907	4.90756	1.41613e-06
ENSG00000196126	ENSG00000196126:ENSE00001731226:ENSE00001930619:-1:32584109:32584378:32589643:32589848:6:HLA-DRB1:3:1:0:0	6_32607119_G_A_rs7770010	0.576144	4.90753	1.41637e-06
ENSG00000196126	ENSG00000196126:ENSE00001731226:ENSE00001930619:-1:32584109:32584378:32589643:32589848:6:HLA-DRB1:3:1:0:0	6_32615250_G_C_rs3129753	0.576144	4.90753	1.41637e-06
ENSG00000196126	ENSG00000196126:ENSE00001731226:ENSE00001930619:-1:32584109:32584378:32589643:32589848:6:HLA-DRB1:3:1:0:0	6_32615580_A_T_rs6931277	0.576144	4.90753	1.41637e-06
ENSG00000196126	ENSG00000196126:ENSE00001731226:ENSE00001930619:-1:32584109:32584378:32589643:32589848:6:HLA-DRB1:3:1:0:0	6_32623811_A_G_rs9271608	0.576144	4.90753	1.41637e-06
ENSG00000196126	ENSG00000196126:ENSE00001731226:ENSE00001930619:-1:32584109:32584378:32589643:32589848:6:HLA-DRB1:3:1:0:0	6_32629245_G_A_rs3129769	0.576144	4.90753	1.41637e-06
ENSG00000196126	ENSG00000196126:ENSE00001731226:ENSE00001930619:-1:32584109:32584378:32589643:32589848:6:HLA-DRB1:3:1:0:0	6_32637301_A_G_rs9272417	0.576144	4.90753	1.41637e-06
ENSG00000179344	ENSG00000179344:ENSE00001834807:ENSE00001615878:-1:32666499:32666684:32668268:32668383:6:HLA-DQB1:3:1:0:0	6_32518729_TGC_T_rs549169835	-0.420788	-4.90751	1.41652e-06
ENSG00000206503	ENSG00000206503:ENSE00003617747:ENSE00001839803:1:29944122:29944397:29942548:29942626:6:HLA-A:15:6:0:0	6_29661567_T_C_rs3130251	-0.309106	-4.90743	1.41706e-06
ENSG00000206503	ENSG00000206503:ENSE00003617747:ENSE00001839803:1:29944122:29944397:29942548:29942626:6:HLA-A:15:6:0:0	6_29673860_G_A_rs3095290	-0.309106	-4.90743	1.41706e-06
ENSG00000206503	ENSG00000206503:ENSE00003617747:ENSE00001839803:1:29944122:29944397:29942548:29942626:6:HLA-A:15:6:0:0	6_29676531_G_A_rs3094579	-0.309106	-4.90743	1.41706e-06
ENSG00000206503	ENSG00000206503:ENSE00003617747:ENSE00001839803:1:29944122:29944397:29942548:29942626:6:HLA-A:15:6:0:0	6_29677836_C_A_rs3129063	-0.309106	-4.90743	1.41706e-06
ENSG00000206503	ENSG00000206503:ENSE00003617747:ENSE00001839803:1:29944122:29944397:29942548:29942626:6:HLA-A:15:6:0:0	6_29678648_TTCTA_T_rs544313073	-0.309106	-4.90743	1.41706e-06
ENSG00000206503	ENSG00000206503:ENSE00003617747:ENSE00001839803:1:29944122:29944397:29942548:29942626:6:HLA-A:15:6:0:0	6_29680422_C_T_rs3129058	-0.309106	-4.90743	1.41706e-06
ENSG00000196735	ENSG00000196735:ENSE00003499784:ENSE00001805299:1:32642610:32642784:32637357:32637540:6:HLA-DQA1:16:4:0:0	6_32383958_T_TG_rs35794310	0.624934	4.90741	1.41715e-06
ENSG00000196735	ENSG00000196735:ENSE00003499784:ENSE00001805299:1:32642610:32642784:32637357:32637540:6:HLA-DQA1:16:4:0:0	6_32384606_C_T_rs7767483	0.624934	4.90741	1.41715e-06
ENSG00000196735	ENSG00000196735:ENSE00003499784:ENSE00001805299:1:32642610:32642784:32637357:32637540:6:HLA-DQA1:16:4:0:0	6_32385985_G_C_rs376892096	0.624934	4.90741	1.41715e-06
ENSG00000196735	ENSG00000196735:ENSE00003499784:ENSE00001805299:1:32642610:32642784:32637357:32637540:6:HLA-DQA1:16:4:0:0	6_32386852_A_G_rs1555114	0.624934	4.90741	1.41715e-06
ENSG00000196735	ENSG00000196735:ENSE00003499784:ENSE00001805299:1:32642610:32642784:32637357:32637540:6:HLA-DQA1:16:4:0:0	6_32387057_G_A_rs28362674	0.624934	4.90741	1.41715e-06
ENSG00000196735	ENSG00000196735:ENSE00003499784:ENSE00001805299:1:32642610:32642784:32637357:32637540:6:HLA-DQA1:16:4:0:0	6_32387226_C_T_rs17202218	0.624934	4.90741	1.41715e-06
ENSG00000196735	ENSG00000196735:ENSE00003499784:ENSE00001805299:1:32642610:32642784:32637357:32637540:6:HLA-DQA1:16:4:0:0	6_32387508_A_G_rs17208573	0.624934	4.90741	1.41715e-06
ENSG00000196735	ENSG00000196735:ENSE00003499784:ENSE00001805299:1:32642610:32642784:32637357:32637540:6:HLA-DQA1:16:4:0:0	6_32387526_A_T_rs17208580	0.624934	4.90741	1.41715e-06
ENSG00000196735	ENSG00000196735:ENSE00003499784:ENSE00001805299:1:32642610:32642784:32637357:32637540:6:HLA-DQA1:16:4:0:0	6_32387900_T_G_rs17202239	0.624934	4.90741	1.41715e-06
ENSG00000196735	ENSG00000196735:ENSE00003499784:ENSE00001805299:1:32642610:32642784:32637357:32637540:6:HLA-DQA1:16:4:0:0	6_32388081_T_C_rs17208608	0.624934	4.90741	1.41715e-06
ENSG00000196735	ENSG00000196735:ENSE00003499784:ENSE00001805299:1:32642610:32642784:32637357:32637540:6:HLA-DQA1:16:4:0:0	6_32388530_C_T_rs60219037	0.624934	4.90741	1.41715e-06
ENSG00000196735	ENSG00000196735:ENSE00003499784:ENSE00001805299:1:32642610:32642784:32637357:32637540:6:HLA-DQA1:16:4:0:0	6_32388978_A_G_rs62402738	0.624934	4.90741	1.41715e-06
ENSG00000196735	ENSG00000196735:ENSE00003499784:ENSE00001805299:1:32642610:32642784:32637357:32637540:6:HLA-DQA1:16:4:0:0	6_32389062_A_G_rs72843287	0.624934	4.90741	1.41715e-06
ENSG00000196735	ENSG00000196735:ENSE00003499784:ENSE00001805299:1:32642610:32642784:32637357:32637540:6:HLA-DQA1:16:4:0:0	6_32390231_G_A_rs12529106	0.624934	4.90741	1.41715e-06
ENSG00000196735	ENSG00000196735:ENSE00003499784:ENSE00001805299:1:32642610:32642784:32637357:32637540:6:HLA-DQA1:16:4:0:0	6_32390234_G_A_rs12529107	0.624934	4.90741	1.41715e-06
ENSG00000196735	ENSG00000196735:ENSE00003499784:ENSE00001805299:1:32642610:32642784:32637357:32637540:6:HLA-DQA1:16:4:0:0	6_32390367_T_C_rs17208657	0.624934	4.90741	1.41715e-06
ENSG00000196735	ENSG00000196735:ENSE00003499784:ENSE00001805299:1:32642610:32642784:32637357:32637540:6:HLA-DQA1:16:4:0:0	6_32390386_A_G_rs12525722	0.624934	4.90741	1.41715e-06
ENSG00000196735	ENSG00000196735:ENSE00003499784:ENSE00001805299:1:32642610:32642784:32637357:32637540:6:HLA-DQA1:16:4:0:0	6_32390436_T_C_rs17202309	0.624934	4.90741	1.41715e-06
ENSG00000196735	ENSG00000196735:ENSE00003499784:ENSE00001805299:1:32642610:32642784:32637357:32637540:6:HLA-DQA1:16:4:0:0	6_32390682_G_T_rs115303880	0.624934	4.90741	1.41715e-06
ENSG00000196735	ENSG00000196735:ENSE00003499784:ENSE00001805299:1:32642610:32642784:32637357:32637540:6:HLA-DQA1:16:4:0:0	6_32390756_A_G_rs17495592	0.624934	4.90741	1.41715e-06
ENSG00000196735	ENSG00000196735:ENSE00003499784:ENSE00001805299:1:32642610:32642784:32637357:32637540:6:HLA-DQA1:16:4:0:0	6_32391654_T_C_rs17495612	0.624934	4.90741	1.41715e-06
ENSG00000196735	ENSG00000196735:ENSE00003499784:ENSE00001805299:1:32642610:32642784:32637357:32637540:6:HLA-DQA1:16:4:0:0	6_32392564_C_A_rs17423753	0.624934	4.90741	1.41715e-06
ENSG00000196735	ENSG00000196735:ENSE00003499784:ENSE00001805299:1:32642610:32642784:32637357:32637540:6:HLA-DQA1:16:4:0:0	6_32392666_C_T_rs111682962	0.624934	4.90741	1.41715e-06
ENSG00000196735	ENSG00000196735:ENSE00003499784:ENSE00001805299:1:32642610:32642784:32637357:32637540:6:HLA-DQA1:16:4:0:0	6_32392755_A_G_rs67722415	0.624934	4.90741	1.41715e-06
ENSG00000196735	ENSG00000196735:ENSE00003499784:ENSE00001805299:1:32642610:32642784:32637357:32637540:6:HLA-DQA1:16:4:0:0	6_32392774_C_G_rs67725213	0.624934	4.90741	1.41715e-06
ENSG00000196735	ENSG00000196735:ENSE00003499784:ENSE00001805299:1:32642610:32642784:32637357:32637540:6:HLA-DQA1:16:4:0:0	6_32393258_T_C_rs3817974	0.624934	4.90741	1.41715e-06
ENSG00000196735	ENSG00000196735:ENSE00003499784:ENSE00001805299:1:32642610:32642784:32637357:32637540:6:HLA-DQA1:16:4:0:0	6_32393611_C_T_rs3817969	0.624934	4.90741	1.41715e-06
ENSG00000196735	ENSG00000196735:ENSE00003499784:ENSE00001805299:1:32642610:32642784:32637357:32637540:6:HLA-DQA1:16:4:0:0	6_32393985_G_A_rs35624343	0.624934	4.90741	1.41715e-06
ENSG00000196735	ENSG00000196735:ENSE00003499784:ENSE00001805299:1:32642610:32642784:32637357:32637540:6:HLA-DQA1:16:4:0:0	6_32394166_C_T_rs35194487	0.624934	4.90741	1.41715e-06
ENSG00000196735	ENSG00000196735:ENSE00003499784:ENSE00001805299:1:32642610:32642784:32637357:32637540:6:HLA-DQA1:16:4:0:0	6_32394176_A_G_rs35837993	0.624934	4.90741	1.41715e-06
ENSG00000196735	ENSG00000196735:ENSE00003499784:ENSE00001805299:1:32642610:32642784:32637357:32637540:6:HLA-DQA1:16:4:0:0	6_32394233_C_T_rs115880030	0.624934	4.90741	1.41715e-06
ENSG00000196735	ENSG00000196735:ENSE00003499784:ENSE00001805299:1:32642610:32642784:32637357:32637540:6:HLA-DQA1:16:4:0:0	6_32394234_A_G_rs114516436	0.624934	4.90741	1.41715e-06
ENSG00000196735	ENSG00000196735:ENSE00003499784:ENSE00001805299:1:32642610:32642784:32637357:32637540:6:HLA-DQA1:16:4:0:0	6_32394243_C_T_rs72847931	0.624934	4.90741	1.41715e-06
ENSG00000196735	ENSG00000196735:ENSE00003499784:ENSE00001805299:1:32642610:32642784:32637357:32637540:6:HLA-DQA1:16:4:0:0	6_32394272_A_AGTT_rs142592308	0.624934	4.90741	1.41715e-06
ENSG00000196735	ENSG00000196735:ENSE00003499784:ENSE00001805299:1:32642610:32642784:32637357:32637540:6:HLA-DQA1:16:4:0:0	6_32394298_A_G_rs68190545	0.624934	4.90741	1.41715e-06
ENSG00000196735	ENSG00000196735:ENSE00003499784:ENSE00001805299:1:32642610:32642784:32637357:32637540:6:HLA-DQA1:16:4:0:0	6_32394308_C_T_rs72847932	0.624934	4.90741	1.41715e-06
ENSG00000196735	ENSG00000196735:ENSE00003499784:ENSE00001805299:1:32642610:32642784:32637357:32637540:6:HLA-DQA1:16:4:0:0	6_32394351_G_A_rs67124304	0.624934	4.90741	1.41715e-06
ENSG00000196735	ENSG00000196735:ENSE00003499784:ENSE00001805299:1:32642610:32642784:32637357:32637540:6:HLA-DQA1:16:4:0:0	6_32394405_T_C_rs72847934	0.624934	4.90741	1.41715e-06
ENSG00000196735	ENSG00000196735:ENSE00003499784:ENSE00001805299:1:32642610:32642784:32637357:32637540:6:HLA-DQA1:16:4:0:0	6_32394440_A_G_rs67588283	0.624934	4.90741	1.41715e-06
ENSG00000196735	ENSG00000196735:ENSE00003499784:ENSE00001805299:1:32642610:32642784:32637357:32637540:6:HLA-DQA1:16:4:0:0	6_32394468_TAA_T_rs67509572	0.624934	4.90741	1.41715e-06
ENSG00000196735	ENSG00000196735:ENSE00003499784:ENSE00001805299:1:32642610:32642784:32637357:32637540:6:HLA-DQA1:16:4:0:0	6_32394485_A_G_rs72847937	0.624934	4.90741	1.41715e-06
ENSG00000196735	ENSG00000196735:ENSE00003499784:ENSE00001805299:1:32642610:32642784:32637357:32637540:6:HLA-DQA1:16:4:0:0	6_32394612_G_A_rs72847940	0.624934	4.90741	1.41715e-06
ENSG00000196735	ENSG00000196735:ENSE00003499784:ENSE00001805299:1:32642610:32642784:32637357:32637540:6:HLA-DQA1:16:4:0:0	6_32394631_G_A_rs41407045	0.624934	4.90741	1.41715e-06
ENSG00000196735	ENSG00000196735:ENSE00003499784:ENSE00001805299:1:32642610:32642784:32637357:32637540:6:HLA-DQA1:16:4:0:0	6_32394656_C_A_rs41443753	0.624934	4.90741	1.41715e-06
ENSG00000196735	ENSG00000196735:ENSE00003499784:ENSE00001805299:1:32642610:32642784:32637357:32637540:6:HLA-DQA1:16:4:0:0	6_32394676_A_G_rs41499544	0.624934	4.90741	1.41715e-06
ENSG00000196735	ENSG00000196735:ENSE00003499784:ENSE00001805299:1:32642610:32642784:32637357:32637540:6:HLA-DQA1:16:4:0:0	6_32394862_G_A_rs41535850	0.624934	4.90741	1.41715e-06
ENSG00000196735	ENSG00000196735:ENSE00003499784:ENSE00001805299:1:32642610:32642784:32637357:32637540:6:HLA-DQA1:16:4:0:0	6_32394892_T_G_rs41449245	0.624934	4.90741	1.41715e-06
ENSG00000196735	ENSG00000196735:ENSE00003499784:ENSE00001805299:1:32642610:32642784:32637357:32637540:6:HLA-DQA1:16:4:0:0	6_32394925_T_C_rs41342846	0.624934	4.90741	1.41715e-06
ENSG00000196735	ENSG00000196735:ENSE00003499784:ENSE00001805299:1:32642610:32642784:32637357:32637540:6:HLA-DQA1:16:4:0:0	6_32394926_G_T_rs41521946	0.624934	4.90741	1.41715e-06
ENSG00000196735	ENSG00000196735:ENSE00003499784:ENSE00001805299:1:32642610:32642784:32637357:32637540:6:HLA-DQA1:16:4:0:0	6_32394964_C_T_rs28362677	0.624934	4.90741	1.41715e-06
ENSG00000196735	ENSG00000196735:ENSE00003499784:ENSE00001805299:1:32642610:32642784:32637357:32637540:6:HLA-DQA1:16:4:0:0	6_32394968_G_A_rs28362678	0.624934	4.90741	1.41715e-06
ENSG00000196735	ENSG00000196735:ENSE00003499784:ENSE00001805299:1:32642610:32642784:32637357:32637540:6:HLA-DQA1:16:4:0:0	6_32395055_G_A_rs17202435	0.624934	4.90741	1.41715e-06
ENSG00000204525	ENSG00000204525:ENSE00001946338:ENSE00003737823:-1:31270210:31270422:31356688:31356957:6:HLA-C:17:2:0:0	6_31030965_T_G_rs6457300	-0.332059	-4.9073	1.41792e-06
ENSG00000204525	ENSG00000204525:ENSE00001946338:ENSE00003737823:-1:31270210:31270422:31356688:31356957:6:HLA-C:17:2:0:0	6_31031102_T_C_rs6457301	-0.332059	-4.9073	1.41792e-06
ENSG00000196735	ENSG00000196735:ENSE00001930718:ENSE00003527459:1:32641972:32647062:32641310:32641558:6:HLA-DQA1:13:12:0:0	6_32563711_G_A_rs144064534	0.713144	4.9073	1.41792e-06
ENSG00000204525	ENSG00000204525:ENSE00001946338:ENSE00003737823:-1:31270210:31270422:31356688:31356957:6:HLA-C:17:2:0:0	6_31025033_A_AT_rs9281107	-0.388852	-4.90727	1.41811e-06
ENSG00000204525	ENSG00000204525:ENSE00001946338:ENSE00003737823:-1:31270210:31270422:31356688:31356957:6:HLA-C:17:2:0:0	6_31025111_C_T_rs368222119	-0.388852	-4.90727	1.41811e-06
ENSG00000204525	ENSG00000204525:ENSE00001946338:ENSE00003737823:-1:31270210:31270422:31356688:31356957:6:HLA-C:17:2:0:0	6_31025285_G_A_rs9262545	-0.388852	-4.90727	1.41811e-06
ENSG00000204525	ENSG00000204525:ENSE00001946338:ENSE00003737823:-1:31270210:31270422:31356688:31356957:6:HLA-C:17:2:0:0	6_31025351_G_A_rs9262546	-0.388852	-4.90727	1.41811e-06
ENSG00000204525	ENSG00000204525:ENSE00001946338:ENSE00003737823:-1:31270210:31270422:31356688:31356957:6:HLA-C:17:2:0:0	6_31025450_T_A_rs9262547	-0.388852	-4.90727	1.41811e-06
ENSG00000206503	ENSG00000206503:ENSE00003648072:ENSE00003618247:1:29945451:29945884:29945059:29945091:6:HLA-A:22:19:0:0	6_29945891_T_G_rs2248004	0.886423	4.90725	1.41824e-06
ENSG00000206503	ENSG00000206503:ENSE00003617747:ENSE00001869474:1:29944122:29944397:29943285:29943543:6:HLA-A:15:14:0:0	6_29565804_AATAG_A_rs150766705	-0.221946	-4.90724	1.41829e-06
ENSG00000196735	ENSG00000196735:ENSE00001802247:ENSE00003527459:1:32643293:32643652:32641310:32641558:6:HLA-DQA1:20:12:0:0	6_32151953_G_C_rs192471087	-0.596209	-4.9072	1.41857e-06
ENSG00000204525	ENSG00000204525:ENSE00003719576:ENSE00001928453:-1:31269339:31269385:31270221:31270485:6:HLA-C:22:14:0:0	6_31351449_C_T_rs2442729	0.346851	4.90717	1.41881e-06
ENSG00000196126	ENSG00000196126:ENSE00001954617:ENSE00001717727:-1:32578769:32579104:32580746:32580856:6:HLA-DRB1:9:7:0:1	6_32614145_C_T_rs522308	-0.296676	-4.90716	1.4189e-06
ENSG00000234745	ENSG00000234745:ENSE00001947522:ENSE00001775200:-1:31354633:31355076:31356688:31357188:6:HLA-B:16:3:0:0	6_31149918_G_A_rs113932411	0.531298	4.90712	1.41914e-06
ENSG00000196735	ENSG00000196735:ENSE00003499784:ENSE00001714401:1:32642610:32642784:32637420:32637540:6:HLA-DQA1:16:7:0:0	6_32705555_C_T_rs34751870	0.705153	4.90712	1.41915e-06
ENSG00000268043	ENSG00000268043:ENSE00003753662:ENSE00003749072:1:146989574:146989746:146985705:146985756:1:NBPF12:39:32:0:0	1_147013684_A_G_rs61806362	-0.716811	-4.90708	1.41943e-06
ENSG00000198502	ENSG00000198502:ENSE00001641881:ENSE00001768120:-1:32519370:32519651:32521905:32522174:6:HLA-DRB5:3:2:1:1	6_32697534_T_C_rs17206147	-0.242359	-4.90703	1.41972e-06
ENSG00000204525	ENSG00000204525:ENSE00001946338:ENSE00001952183:-1:31270210:31270422:31271073:31272050:6:HLA-C:17:10:0:0	6_31145336_C_A_rs1265075	-0.424234	-4.90702	1.41979e-06
ENSG00000196735	ENSG00000196735:ENSE00003499784:ENSE00003527459:1:32642610:32642784:32641310:32641558:6:HLA-DQA1:16:12:0:0	6_32622847_T_C_rs2395225	0.662894	4.907	1.41996e-06
ENSG00000204525	ENSG00000204525:ENSE00001946338:ENSE00001763130:-1:31270210:31270422:31271073:31271331:6:HLA-C:17:11:0:0	6_31304184_T_C_rs532186099	-0.338052	-4.90693	1.4204e-06
ENSG00000204525	ENSG00000204525:ENSE00001946338:ENSE00001763130:-1:31270210:31270422:31271073:31271331:6:HLA-C:17:11:0:0	6_31304224_AG_A_rs9279098	-0.338052	-4.90693	1.4204e-06
ENSG00000204525	ENSG00000204525:ENSE00001946338:ENSE00001763130:-1:31270210:31270422:31271073:31271331:6:HLA-C:17:11:0:0	6_31304253_T_G_rs9264886	-0.338052	-4.90693	1.4204e-06
ENSG00000204525	ENSG00000204525:ENSE00001946338:ENSE00001763130:-1:31270210:31270422:31271073:31271331:6:HLA-C:17:11:0:0	6_31304254_A_G_rs9264887	-0.338052	-4.90693	1.4204e-06
ENSG00000198502	ENSG00000198502:ENSE00001776788:ENSE00001768120:-1:32518054:32518077:32521905:32522174:6:HLA-DRB5:5:2:1:1	6_32449616_C_T_rs28895061	-1.06627	-4.90688	1.42073e-06
ENSG00000196735	ENSG00000196735:ENSE00001805299:ENSE00001679862:1:32637357:32637540:32632744:32632909:6:HLA-DQA1:4:3:0:0	6_32469837_G_T_rs9405038	-0.548934	-4.90687	1.42082e-06
ENSG00000196735	ENSG00000196735:ENSE00003499784:ENSE00001714401:1:32642610:32642784:32637420:32637540:6:HLA-DQA1:16:7:0:0	6_32480176_G_A_rs2395194	0.595328	4.90684	1.42106e-06
ENSG00000196735	ENSG00000196735:ENSE00003527459:ENSE00001694586:1:32641310:32641558:32628179:32628270:6:HLA-DQA1:12:1:0:0	6_32465290_A_G_rs9268926	-0.872964	-4.90679	1.42136e-06
ENSG00000196735	ENSG00000196735:ENSE00003527459:ENSE00001694586:1:32641310:32641558:32628179:32628270:6:HLA-DQA1:12:1:0:0	6_32480275_A_AG_rs373088803	-0.872964	-4.90679	1.42136e-06
ENSG00000179344	ENSG00000179344:ENSE00002197145:ENSE00001920113:-1:32660107:32660249:32661347:32665067:6:HLA-DQB1:16:12:0:0	6_32705453_C_T_rs2856697	-0.486305	-4.90676	1.42154e-06
ENSG00000179344	ENSG00000179344:ENSE00002197145:ENSE00001920113:-1:32660107:32660249:32661347:32665067:6:HLA-DQB1:16:12:0:0	6_32707804_A_T_rs17212846	-0.486305	-4.90676	1.42154e-06
ENSG00000179344	ENSG00000179344:ENSE00002197145:ENSE00001920113:-1:32660107:32660249:32661347:32665067:6:HLA-DQB1:16:12:0:0	6_32710244_T_C_rs28755392	-0.486305	-4.90676	1.42154e-06
ENSG00000179344	ENSG00000179344:ENSE00003507676:ENSE00001596914:-1:32659467:32660249:32661967:32662248:6:HLA-DQB1:19:11:0:0	6_32661685_C_A_rs9273786	-0.438194	-4.90675	1.42161e-06
ENSG00000198502	ENSG00000198502:ENSE00001776788:ENSE00001768120:-1:32518054:32518077:32521905:32522174:6:HLA-DRB5:5:2:1:1	6_32633104_A_G_rs78240203	-1.09888	-4.90673	1.42176e-06
ENSG00000206503	ENSG00000206503:ENSE00003515521:ENSE00003617747:1:29945234:29945281:29944122:29944397:6:HLA-A:21:15:0:0	6_29810463_T_C_rs1611173	-0.588196	-4.90673	1.42177e-06
ENSG00000204525	ENSG00000204525:ENSE00001845751:ENSE00001954313:-1:31269493:31270085:31271099:31271868:6:HLA-C:19:9:0:0	6_31269684_G_A_rs72502556	-0.751461	-4.90673	1.42178e-06
ENSG00000204525	ENSG00000204525:ENSE00001845751:ENSE00001954313:-1:31269493:31270085:31271099:31271868:6:HLA-C:19:9:0:0	6_31270120_C_T_rs2234776	-0.751461	-4.90673	1.42178e-06
ENSG00000196735	ENSG00000196735:ENSE00003499784:ENSE00001679862:1:32642610:32642784:32632744:32632909:6:HLA-DQA1:16:3:0:0	6_32593346_T_C_rs9270580	0.558247	4.90672	1.42182e-06
ENSG00000206503	ENSG00000206503:ENSE00001709288:ENSE00003738404:1:29942757:29943026:29942470:29942626:6:HLA-A:10:5:0:0	6_29581876_C_G_rs1233393	-0.654393	-4.90666	1.42226e-06
ENSG00000206503	ENSG00000206503:ENSE00001709288:ENSE00003738404:1:29942757:29943026:29942470:29942626:6:HLA-A:10:5:0:0	6_29591461_T_C_rs1233385	-0.654393	-4.90666	1.42226e-06
ENSG00000206503	ENSG00000206503:ENSE00001709288:ENSE00003738404:1:29942757:29943026:29942470:29942626:6:HLA-A:10:5:0:0	6_29639324_T_C_rs3131856	-0.654393	-4.90666	1.42226e-06
ENSG00000206503	ENSG00000206503:ENSE00001709288:ENSE00003738404:1:29942757:29943026:29942470:29942626:6:HLA-A:10:5:0:0	6_29691478_C_A_rs3131894	-0.654393	-4.90666	1.42226e-06
ENSG00000206503	ENSG00000206503:ENSE00001709288:ENSE00003738404:1:29942757:29943026:29942470:29942626:6:HLA-A:10:5:0:0	6_29693039_C_A_rs547591961	-0.654393	-4.90666	1.42226e-06
ENSG00000196126	ENSG00000196126:ENSE00001731226:ENSE00001930619:-1:32584109:32584378:32589643:32589848:6:HLA-DRB1:3:1:0:0	6_32519231_C_T_rs530856834	-0.622397	-4.90658	1.42276e-06
ENSG00000146232	ENSG00000146232:ENSE00002475171:ENSE00003716237:-1:44260043:44260144:44261680:44261718:6:NFKBIE:12:6:0:0	6_45249451_C_CA_rs563551913	-0.70223	-4.90658	1.42279e-06
ENSG00000198502	ENSG00000198502:ENSE00001776788:ENSE00001768120:-1:32518054:32518077:32521905:32522174:6:HLA-DRB5:5:2:1:1	6_32301710_A_T_rs9268159	-1.08982	-4.90655	1.42301e-06
ENSG00000204525	ENSG00000204525:ENSE00001946338:ENSE00001954313:-1:31270210:31270422:31271099:31271868:6:HLA-C:17:9:0:0	6_30797802_C_A_rs1264376	0.583807	4.90654	1.42304e-06
ENSG00000204525	ENSG00000204525:ENSE00001946338:ENSE00003685062:-1:31270210:31270422:31271073:31271348:6:HLA-C:17:12:0:0	6_30934756_T_C_rs2844650	0.848054	4.90653	1.42316e-06
ENSG00000204525	ENSG00000204525:ENSE00001946338:ENSE00003685062:-1:31270210:31270422:31271073:31271348:6:HLA-C:17:12:0:0	6_30956341_C_CAG_rs544771568	0.848054	4.90653	1.42316e-06
ENSG00000164308	ENSG00000164308:ENSE00003520242:ENSE00001083348:1:96913317:96913457:96892299:96892453:5:ERAP2:35:13:0:0	5_96916247_C_A_rs28475291	0.619931	4.9065	1.42331e-06
ENSG00000204525	ENSG00000204525:ENSE00001946338:ENSE00001954313:-1:31270210:31270422:31271099:31271868:6:HLA-C:17:9:0:0	6_31411338_G_A_rs1131896	-0.520963	-4.9065	1.42336e-06
ENSG00000134333	ENSG00000134333:ENSE00002280580:ENSE00001888892:1:18402535:18403013:18394388:18394636:11:LDHA:34:1:0:0	11_18393711_TA_T_rs375721617	0.14591	4.90645	1.42365e-06
ENSG00000134333	ENSG00000134333:ENSE00002280580:ENSE00001888892:1:18402535:18403013:18394388:18394636:11:LDHA:34:1:0:0	11_18394268_C_T_rs4757650	0.14591	4.90645	1.42365e-06
ENSG00000134333	ENSG00000134333:ENSE00002280580:ENSE00001888892:1:18402535:18403013:18394388:18394636:11:LDHA:34:1:0:0	11_18396036_G_A_rs4757651	0.14591	4.90645	1.42365e-06
ENSG00000134333	ENSG00000134333:ENSE00002280580:ENSE00001888892:1:18402535:18403013:18394388:18394636:11:LDHA:34:1:0:0	11_18399690_C_T_rs4757652	0.14591	4.90645	1.42365e-06
ENSG00000134333	ENSG00000134333:ENSE00002280580:ENSE00001888892:1:18402535:18403013:18394388:18394636:11:LDHA:34:1:0:0	11_18400136_C_A_rs11601413	0.14591	4.90645	1.42365e-06
ENSG00000134333	ENSG00000134333:ENSE00002280580:ENSE00001888892:1:18402535:18403013:18394388:18394636:11:LDHA:34:1:0:0	11_18408603_T_C_rs78762081	0.14591	4.90645	1.42365e-06
ENSG00000134333	ENSG00000134333:ENSE00002280580:ENSE00001888892:1:18402535:18403013:18394388:18394636:11:LDHA:34:1:0:0	11_18409707_A_ATT_rs567359294	0.14591	4.90645	1.42365e-06
ENSG00000134333	ENSG00000134333:ENSE00002280580:ENSE00001888892:1:18402535:18403013:18394388:18394636:11:LDHA:34:1:0:0	11_18409718_C_T_rs56400861	0.14591	4.90645	1.42365e-06
ENSG00000134333	ENSG00000134333:ENSE00002280580:ENSE00001888892:1:18402535:18403013:18394388:18394636:11:LDHA:34:1:0:0	11_18409904_T_A_rs200130017	0.14591	4.90645	1.42365e-06
ENSG00000134333	ENSG00000134333:ENSE00002280580:ENSE00001888892:1:18402535:18403013:18394388:18394636:11:LDHA:34:1:0:0	11_18410016_A_G_rs11599997	0.14591	4.90645	1.42365e-06
ENSG00000134333	ENSG00000134333:ENSE00002280580:ENSE00001888892:1:18402535:18403013:18394388:18394636:11:LDHA:34:1:0:0	11_18410067_C_T_rs11604103	0.14591	4.90645	1.42365e-06
ENSG00000134333	ENSG00000134333:ENSE00002280580:ENSE00001888892:1:18402535:18403013:18394388:18394636:11:LDHA:34:1:0:0	11_18410486_CATGG_C_rs72049399	0.14591	4.90645	1.42365e-06
ENSG00000134333	ENSG00000134333:ENSE00002280580:ENSE00001888892:1:18402535:18403013:18394388:18394636:11:LDHA:34:1:0:0	11_18410643_T_C_rs58655904	0.14591	4.90645	1.42365e-06
ENSG00000134333	ENSG00000134333:ENSE00002280580:ENSE00001888892:1:18402535:18403013:18394388:18394636:11:LDHA:34:1:0:0	11_18410828_T_C_rs60743577	0.14591	4.90645	1.42365e-06
ENSG00000134333	ENSG00000134333:ENSE00002280580:ENSE00001888892:1:18402535:18403013:18394388:18394636:11:LDHA:34:1:0:0	11_18411394_T_C_rs112149204	0.14591	4.90645	1.42365e-06
ENSG00000134333	ENSG00000134333:ENSE00002280580:ENSE00001888892:1:18402535:18403013:18394388:18394636:11:LDHA:34:1:0:0	11_18411450_T_C_rs150597811	0.14591	4.90645	1.42365e-06
ENSG00000134333	ENSG00000134333:ENSE00002280580:ENSE00001888892:1:18402535:18403013:18394388:18394636:11:LDHA:34:1:0:0	11_18411458_T_C_rs139914313	0.14591	4.90645	1.42365e-06
ENSG00000134333	ENSG00000134333:ENSE00002280580:ENSE00001888892:1:18402535:18403013:18394388:18394636:11:LDHA:34:1:0:0	11_18411652_A_T_rs4757657	0.14591	4.90645	1.42365e-06
ENSG00000134333	ENSG00000134333:ENSE00002280580:ENSE00001888892:1:18402535:18403013:18394388:18394636:11:LDHA:34:1:0:0	11_18411912_A_C_rs4757660	0.14591	4.90645	1.42365e-06
ENSG00000134333	ENSG00000134333:ENSE00002280580:ENSE00001888892:1:18402535:18403013:18394388:18394636:11:LDHA:34:1:0:0	11_18412173_C_G_rs11605386	0.14591	4.90645	1.42365e-06
ENSG00000206503	ENSG00000206503:ENSE00003515521:ENSE00003617747:1:29945234:29945281:29944122:29944397:6:HLA-A:21:15:0:0	6_29753184_C_G_rs4713243	-0.585492	-4.90645	1.42368e-06
ENSG00000206503	ENSG00000206503:ENSE00003515521:ENSE00003617747:1:29945234:29945281:29944122:29944397:6:HLA-A:21:15:0:0	6_29755897_T_C_rs4947236	-0.585492	-4.90645	1.42368e-06
ENSG00000154473	ENSG00000154473:ENSE00001016126:ENSE00001938454:1:123160407:123160565:123154415:123154485:10:BUB3:8:3:0:0	10_123364984_T_C_rs9423335	0.460191	4.90636	1.42427e-06
ENSG00000179344	ENSG00000179344:ENSE00001834807:ENSE00001615878:-1:32666499:32666684:32668268:32668383:6:HLA-DQB1:3:1:0:0	6_32586830_T_C_rs9270101	0.809778	4.90631	1.42461e-06
ENSG00000206503	ENSG00000206503:ENSE00003617747:ENSE00001677386:1:29944122:29944397:29941260:29941319:6:HLA-A:15:1:0:0	6_29781726_G_T_rs113347160	0.193832	4.90619	1.42541e-06
ENSG00000237541	ENSG00000237541:ENSE00001626970:ENSE00001740074:1:32745791:32746072:32745159:32745407:6:HLA-DQA2:3:2:1:1	6_32584712_A_G_rs375544035	1.00759	4.90616	1.42564e-06
ENSG00000237541	ENSG00000237541:ENSE00001626970:ENSE00001902296:1:32745791:32746072:32741342:32741525:6:HLA-DQA2:3:1:1:1	6_32634347_C_T_rs34145408	-0.761371	-4.90616	1.42566e-06
ENSG00000204525	ENSG00000204525:ENSE00001946338:ENSE00001657217:-1:31270210:31270422:31270439:31270485:6:HLA-C:17:13:0:0	6_32141388_G_A_rs3134953	0.653833	4.90615	1.4257e-06
ENSG00000204525	ENSG00000204525:ENSE00001928453:ENSE00001764061:-1:31270221:31270485:31271999:31272105:6:HLA-C:14:3:0:0	6_31295146_G_A_rs3906273	-0.63158	-4.90613	1.42585e-06
ENSG00000204525	ENSG00000204525:ENSE00001928453:ENSE00001764061:-1:31270221:31270485:31271999:31272105:6:HLA-C:14:3:0:0	6_31295266_A_G_rs9468928	-0.63158	-4.90613	1.42585e-06
ENSG00000204525	ENSG00000204525:ENSE00001928453:ENSE00001764061:-1:31270221:31270485:31271999:31272105:6:HLA-C:14:3:0:0	6_31295592_A_G_rs28732110	-0.63158	-4.90613	1.42585e-06
ENSG00000204525	ENSG00000204525:ENSE00001928453:ENSE00001764061:-1:31270221:31270485:31271999:31272105:6:HLA-C:14:3:0:0	6_31295595_C_T_rs28732111	-0.63158	-4.90613	1.42585e-06
ENSG00000204525	ENSG00000204525:ENSE00001928453:ENSE00001764061:-1:31270221:31270485:31271999:31272105:6:HLA-C:14:3:0:0	6_31295626_T_G_rs28732112	-0.63158	-4.90613	1.42585e-06
ENSG00000204525	ENSG00000204525:ENSE00001928453:ENSE00001764061:-1:31270221:31270485:31271999:31272105:6:HLA-C:14:3:0:0	6_31295715_T_A_rs28732114	-0.63158	-4.90613	1.42585e-06
ENSG00000204525	ENSG00000204525:ENSE00001928453:ENSE00001764061:-1:31270221:31270485:31271999:31272105:6:HLA-C:14:3:0:0	6_31295759_G_C_rs28732115	-0.63158	-4.90613	1.42585e-06
ENSG00000204525	ENSG00000204525:ENSE00001928453:ENSE00001764061:-1:31270221:31270485:31271999:31272105:6:HLA-C:14:3:0:0	6_31295810_T_G_rs28732116	-0.63158	-4.90613	1.42585e-06
ENSG00000204525	ENSG00000204525:ENSE00001928453:ENSE00001764061:-1:31270221:31270485:31271999:31272105:6:HLA-C:14:3:0:0	6_31295863_C_T_rs28894983	-0.63158	-4.90613	1.42585e-06
ENSG00000204525	ENSG00000204525:ENSE00001928453:ENSE00001764061:-1:31270221:31270485:31271999:31272105:6:HLA-C:14:3:0:0	6_31295872_A_G_rs28894984	-0.63158	-4.90613	1.42585e-06
ENSG00000204525	ENSG00000204525:ENSE00001928453:ENSE00001764061:-1:31270221:31270485:31271999:31272105:6:HLA-C:14:3:0:0	6_31295942_C_CAA_rs35617225	-0.63158	-4.90613	1.42585e-06
ENSG00000204525	ENSG00000204525:ENSE00001928453:ENSE00001764061:-1:31270221:31270485:31271999:31272105:6:HLA-C:14:3:0:0	6_31295974_T_C_rs2894207	-0.63158	-4.90613	1.42585e-06
ENSG00000204525	ENSG00000204525:ENSE00001928453:ENSE00001764061:-1:31270221:31270485:31271999:31272105:6:HLA-C:14:3:0:0	6_31296285_T_TAATAA_rs139756282	-0.63158	-4.90613	1.42585e-06
ENSG00000204525	ENSG00000204525:ENSE00001928453:ENSE00001764061:-1:31270221:31270485:31271999:31272105:6:HLA-C:14:3:0:0	6_31296833_A_G_rs9468930	-0.63158	-4.90613	1.42585e-06
ENSG00000196735	ENSG00000196735:ENSE00003499784:ENSE00001714401:1:32642610:32642784:32637420:32637540:6:HLA-DQA1:16:7:0:0	6_32699861_G_A_rs9275348	-0.613721	-4.90611	1.42597e-06
ENSG00000206503	ENSG00000206503:ENSE00003617747:ENSE00001912174:1:29944122:29944397:29942552:29942626:6:HLA-A:15:8:0:0	6_29870686_G_A_rs1611644	0.213484	4.90609	1.42612e-06
ENSG00000196735	ENSG00000196735:ENSE00003499784:ENSE00001714401:1:32642610:32642784:32637420:32637540:6:HLA-DQA1:16:7:0:0	6_32205980_T_A_rs112126052	-0.888534	-4.90604	1.42644e-06
ENSG00000109685	ENSG00000109685:ENSE00001493717:ENSE00003573951:1:1952752:1953524:1935144:1935262:4:WHSC1:44:28:0:0	4_2813089_A_C_rs450080	-0.529331	-4.90604	1.42645e-06
ENSG00000196735	ENSG00000196735:ENSE00003658074:ENSE00001694586:1:32641972:32642253:32628179:32628270:6:HLA-DQA1:14:1:0:0	6_32658760_G_T_rs28672722	0.289308	4.90602	1.42657e-06
ENSG00000206503	ENSG00000206503:ENSE00003648072:ENSE00001903453:1:29945451:29945884:29945063:29945091:6:HLA-A:22:20:0:0	6_29850057_A_AAG_rs34922185	-0.437737	-4.906	1.42672e-06
ENSG00000206503	ENSG00000206503:ENSE00003617747:ENSE00001698357:1:29944122:29944397:29942549:29942626:6:HLA-A:15:7:0:0	6_29972595_G_A_rs2256902	0.268051	4.90596	1.42701e-06
ENSG00000138629	ENSG00000138629:ENSE00000931905:ENSE00001259805:-1:74449936:74450069:74458684:74458896:15:UBL7:16:10:0:0	15_74300912_A_G_rs11856695	-0.632731	-4.90591	1.42732e-06
ENSG00000196735	ENSG00000196735:ENSE00001805299:ENSE00001783373:1:32637357:32637540:32631942:32632092:6:HLA-DQA1:4:2:0:0	6_32391736_A_G_rs200277885	0.599613	4.9059	1.42739e-06
ENSG00000196735	ENSG00000196735:ENSE00001805299:ENSE00001783373:1:32637357:32637540:32631942:32632092:6:HLA-DQA1:4:2:0:0	6_32391744_C_T_rs115690055	0.599613	4.9059	1.42739e-06
ENSG00000206503	ENSG00000206503:ENSE00003617747:ENSE00001633002:1:29944122:29944397:29942404:29942626:6:HLA-A:15:4:0:0	6_29935951_G_A_rs9259948	-0.201153	-4.90588	1.42753e-06
ENSG00000196126	ENSG00000196126:ENSE00001731226:ENSE00001930619:-1:32584109:32584378:32589643:32589848:6:HLA-DRB1:3:1:0:0	6_32687771_G_A_rs13194877	-0.612648	-4.90587	1.42759e-06
ENSG00000196126	ENSG00000196126:ENSE00001731226:ENSE00001930619:-1:32584109:32584378:32589643:32589848:6:HLA-DRB1:3:1:0:0	6_32694218_T_C_rs79870097	-0.612648	-4.90587	1.42759e-06
ENSG00000231389	ENSG00000231389:ENSE00003500411:ENSE00001901415:-1:33069641:33069886:33073471:33073615:6:HLA-DPA1:10:7:0:0	6_33077210_A_G_rs6415133	-0.18987	-4.90586	1.42771e-06
ENSG00000198502	ENSG00000198502:ENSE00001776788:ENSE00001768120:-1:32518054:32518077:32521905:32522174:6:HLA-DRB5:5:2:1:1	6_32675161_G_A_rs13215364	-1.21061	-4.90585	1.42775e-06
ENSG00000206503	ENSG00000206503:ENSE00001709288:ENSE00003738404:1:29942757:29943026:29942470:29942626:6:HLA-A:10:5:0:0	6_29852671_G_A_rs5013089	-0.549009	-4.90584	1.42781e-06
ENSG00000206503	ENSG00000206503:ENSE00001709288:ENSE00003738404:1:29942757:29943026:29942470:29942626:6:HLA-A:10:5:0:0	6_29853174_T_A_rs2734983	-0.549009	-4.90584	1.42781e-06
ENSG00000206503	ENSG00000206503:ENSE00001709288:ENSE00003738404:1:29942757:29943026:29942470:29942626:6:HLA-A:10:5:0:0	6_29853255_C_T_rs2517866	-0.549009	-4.90584	1.42781e-06
ENSG00000206503	ENSG00000206503:ENSE00001709288:ENSE00003738404:1:29942757:29943026:29942470:29942626:6:HLA-A:10:5:0:0	6_29853493_G_A_rs3094176	-0.549009	-4.90584	1.42781e-06
ENSG00000206503	ENSG00000206503:ENSE00001709288:ENSE00003738404:1:29942757:29943026:29942470:29942626:6:HLA-A:10:5:0:0	6_29854060_C_T_rs9258636	-0.549009	-4.90584	1.42781e-06
ENSG00000206503	ENSG00000206503:ENSE00001709288:ENSE00003738404:1:29942757:29943026:29942470:29942626:6:HLA-A:10:5:0:0	6_29854160_C_T_rs2517862	-0.549009	-4.90584	1.42781e-06
ENSG00000206503	ENSG00000206503:ENSE00001709288:ENSE00003738404:1:29942757:29943026:29942470:29942626:6:HLA-A:10:5:0:0	6_29854293_C_T_rs9258642	-0.549009	-4.90584	1.42781e-06
ENSG00000206503	ENSG00000206503:ENSE00001709288:ENSE00003738404:1:29942757:29943026:29942470:29942626:6:HLA-A:10:5:0:0	6_29854638_C_G_rs9258652	-0.549009	-4.90584	1.42781e-06
ENSG00000206503	ENSG00000206503:ENSE00001709288:ENSE00003738404:1:29942757:29943026:29942470:29942626:6:HLA-A:10:5:0:0	6_29854872_C_T_rs2517857	-0.549009	-4.90584	1.42781e-06
ENSG00000206503	ENSG00000206503:ENSE00001709288:ENSE00003738404:1:29942757:29943026:29942470:29942626:6:HLA-A:10:5:0:0	6_29854882_G_A_rs2517856	-0.549009	-4.90584	1.42781e-06
ENSG00000206503	ENSG00000206503:ENSE00001709288:ENSE00003738404:1:29942757:29943026:29942470:29942626:6:HLA-A:10:5:0:0	6_29855387_G_A_rs2517855	-0.549009	-4.90584	1.42781e-06
ENSG00000206503	ENSG00000206503:ENSE00001709288:ENSE00003738404:1:29942757:29943026:29942470:29942626:6:HLA-A:10:5:0:0	6_29856106_A_G_rs2508049	-0.549009	-4.90584	1.42781e-06
ENSG00000206503	ENSG00000206503:ENSE00001709288:ENSE00003738404:1:29942757:29943026:29942470:29942626:6:HLA-A:10:5:0:0	6_29856406_T_C_rs9258685	-0.549009	-4.90584	1.42781e-06
ENSG00000206503	ENSG00000206503:ENSE00001709288:ENSE00003738404:1:29942757:29943026:29942470:29942626:6:HLA-A:10:5:0:0	6_29856994_G_A_rs1611663	-0.549009	-4.90584	1.42781e-06
ENSG00000206503	ENSG00000206503:ENSE00001709288:ENSE00003738404:1:29942757:29943026:29942470:29942626:6:HLA-A:10:5:0:0	6_29857442_AG_A_rs70987604	-0.549009	-4.90584	1.42781e-06
ENSG00000206503	ENSG00000206503:ENSE00001709288:ENSE00003738404:1:29942757:29943026:29942470:29942626:6:HLA-A:10:5:0:0	6_29857638_A_G_rs1611673	-0.549009	-4.90584	1.42781e-06
ENSG00000206503	ENSG00000206503:ENSE00001709288:ENSE00003738404:1:29942757:29943026:29942470:29942626:6:HLA-A:10:5:0:0	6_29857733_A_G_rs1611678	-0.549009	-4.90584	1.42781e-06
ENSG00000206503	ENSG00000206503:ENSE00001709288:ENSE00003738404:1:29942757:29943026:29942470:29942626:6:HLA-A:10:5:0:0	6_29858949_T_A_rs1611689	-0.549009	-4.90584	1.42781e-06
ENSG00000206503	ENSG00000206503:ENSE00001709288:ENSE00003738404:1:29942757:29943026:29942470:29942626:6:HLA-A:10:5:0:0	6_29859130_G_A_rs1611691	-0.549009	-4.90584	1.42781e-06
ENSG00000206503	ENSG00000206503:ENSE00001709288:ENSE00003738404:1:29942757:29943026:29942470:29942626:6:HLA-A:10:5:0:0	6_29859372_C_T_rs1611694	-0.549009	-4.90584	1.42781e-06
ENSG00000206503	ENSG00000206503:ENSE00001709288:ENSE00003738404:1:29942757:29943026:29942470:29942626:6:HLA-A:10:5:0:0	6_29859555_C_T_rs1611695	-0.549009	-4.90584	1.42781e-06
ENSG00000206503	ENSG00000206503:ENSE00001709288:ENSE00003738404:1:29942757:29943026:29942470:29942626:6:HLA-A:10:5:0:0	6_29859820_G_T_rs1611698	-0.549009	-4.90584	1.42781e-06
ENSG00000206503	ENSG00000206503:ENSE00001709288:ENSE00003738404:1:29942757:29943026:29942470:29942626:6:HLA-A:10:5:0:0	6_29860845_A_G_rs1611706	-0.549009	-4.90584	1.42781e-06
ENSG00000206503	ENSG00000206503:ENSE00001709288:ENSE00003738404:1:29942757:29943026:29942470:29942626:6:HLA-A:10:5:0:0	6_29861630_G_A_rs1611714	-0.549009	-4.90584	1.42781e-06
ENSG00000206503	ENSG00000206503:ENSE00001709288:ENSE00003738404:1:29942757:29943026:29942470:29942626:6:HLA-A:10:5:0:0	6_29861737_G_A_rs1611716	-0.549009	-4.90584	1.42781e-06
ENSG00000206503	ENSG00000206503:ENSE00001709288:ENSE00003738404:1:29942757:29943026:29942470:29942626:6:HLA-A:10:5:0:0	6_29861815_C_A_rs1611718	-0.549009	-4.90584	1.42781e-06
ENSG00000206503	ENSG00000206503:ENSE00001709288:ENSE00003738404:1:29942757:29943026:29942470:29942626:6:HLA-A:10:5:0:0	6_29862432_A_G_rs1611721	-0.549009	-4.90584	1.42781e-06
ENSG00000206503	ENSG00000206503:ENSE00001709288:ENSE00003738404:1:29942757:29943026:29942470:29942626:6:HLA-A:10:5:0:0	6_29862893_G_A_rs1611725	-0.549009	-4.90584	1.42781e-06
ENSG00000206503	ENSG00000206503:ENSE00001709288:ENSE00003738404:1:29942757:29943026:29942470:29942626:6:HLA-A:10:5:0:0	6_29862948_G_A_rs1611727	-0.549009	-4.90584	1.42781e-06
ENSG00000206503	ENSG00000206503:ENSE00001709288:ENSE00003738404:1:29942757:29943026:29942470:29942626:6:HLA-A:10:5:0:0	6_29863641_C_G_rs1611736	-0.549009	-4.90584	1.42781e-06
ENSG00000206503	ENSG00000206503:ENSE00001709288:ENSE00003738404:1:29942757:29943026:29942470:29942626:6:HLA-A:10:5:0:0	6_29863929_C_A_rs1611738	-0.549009	-4.90584	1.42781e-06
ENSG00000206503	ENSG00000206503:ENSE00001709288:ENSE00003738404:1:29942757:29943026:29942470:29942626:6:HLA-A:10:5:0:0	6_29864037_G_A_rs1611740	-0.549009	-4.90584	1.42781e-06
ENSG00000206503	ENSG00000206503:ENSE00001709288:ENSE00003738404:1:29942757:29943026:29942470:29942626:6:HLA-A:10:5:0:0	6_29864702_T_C_rs1611744	-0.549009	-4.90584	1.42781e-06
ENSG00000206503	ENSG00000206503:ENSE00001709288:ENSE00003738404:1:29942757:29943026:29942470:29942626:6:HLA-A:10:5:0:0	6_29864739_C_T_rs1611745	-0.549009	-4.90584	1.42781e-06
ENSG00000206503	ENSG00000206503:ENSE00001709288:ENSE00003738404:1:29942757:29943026:29942470:29942626:6:HLA-A:10:5:0:0	6_29864915_C_T_rs1611746	-0.549009	-4.90584	1.42781e-06
ENSG00000206503	ENSG00000206503:ENSE00001709288:ENSE00003738404:1:29942757:29943026:29942470:29942626:6:HLA-A:10:5:0:0	6_29864944_TC_T_rs562554620	-0.549009	-4.90584	1.42781e-06
ENSG00000206503	ENSG00000206503:ENSE00001709288:ENSE00003738404:1:29942757:29943026:29942470:29942626:6:HLA-A:10:5:0:0	6_29864946_C_G_rs150961114	-0.549009	-4.90584	1.42781e-06
ENSG00000206503	ENSG00000206503:ENSE00001709288:ENSE00003738404:1:29942757:29943026:29942470:29942626:6:HLA-A:10:5:0:0	6_29866695_C_T_rs2734970	-0.549009	-4.90584	1.42781e-06
ENSG00000206503	ENSG00000206503:ENSE00001709288:ENSE00003738404:1:29942757:29943026:29942470:29942626:6:HLA-A:10:5:0:0	6_29869381_C_T_rs885933	-0.549009	-4.90584	1.42781e-06
ENSG00000206503	ENSG00000206503:ENSE00001709288:ENSE00003738404:1:29942757:29943026:29942470:29942626:6:HLA-A:10:5:0:0	6_29869730_G_A_rs885932	-0.549009	-4.90584	1.42781e-06
ENSG00000206503	ENSG00000206503:ENSE00001709288:ENSE00003738404:1:29942757:29943026:29942470:29942626:6:HLA-A:10:5:0:0	6_29874674_A_G_rs1611658	-0.549009	-4.90584	1.42781e-06
ENSG00000206503	ENSG00000206503:ENSE00001709288:ENSE00003738404:1:29942757:29943026:29942470:29942626:6:HLA-A:10:5:0:0	6_29874768_C_T_rs2734963	-0.549009	-4.90584	1.42781e-06
ENSG00000206503	ENSG00000206503:ENSE00003617747:ENSE00001633002:1:29944122:29944397:29942404:29942626:6:HLA-A:15:4:0:0	6_29943024_C_A_rs1136692	-0.188932	-4.90583	1.42789e-06
ENSG00000196735	ENSG00000196735:ENSE00001802247:ENSE00003527459:1:32643293:32643652:32641310:32641558:6:HLA-DQA1:20:12:0:0	6_32172710_T_C_rs3130284	-0.601131	-4.9058	1.42812e-06
ENSG00000234745	ENSG00000234745:ENSE00001883285:ENSE00001775200:-1:31355522:31356442:31356688:31357188:6:HLA-B:8:3:0:0	6_31336560_T_C_rs115934738	0.559323	4.9058	1.42812e-06
ENSG00000152234	ENSG00000152234:ENSE00003606271:ENSE00002960813:-1:46084150:46084363:46086127:46086257:18:ATP5A1:47:42:0:0	18_46193591_G_GT_rs527410015	-0.722517	-4.90578	1.42824e-06
ENSG00000196126	ENSG00000196126:ENSE00001954617:ENSE00001801024:-1:32578769:32579104:32581557:32581838:6:HLA-DRB1:9:6:0:0	6_32526093_G_C_rs545569357	0.509892	4.90577	1.42827e-06
ENSG00000206503	ENSG00000206503:ENSE00003515521:ENSE00003617747:1:29945234:29945281:29944122:29944397:6:HLA-A:21:15:0:0	6_30258527_A_G_rs2516714	0.571675	4.90577	1.42828e-06
ENSG00000206503	ENSG00000206503:ENSE00003515521:ENSE00003617747:1:29945234:29945281:29944122:29944397:6:HLA-A:21:15:0:0	6_30261529_A_G_rs2428507	0.571675	4.90577	1.42828e-06
ENSG00000178381	ENSG00000178381:ENSE00001859234:ENSE00001908836:-1:1159964:1160219:1160662:1160759:7:ZFAND2A:5:1:0:0	7_916703_A_G_rs10951113	-0.856651	-4.90575	1.42841e-06
ENSG00000196735	ENSG00000196735:ENSE00001802247:ENSE00003527459:1:32643293:32643652:32641310:32641558:6:HLA-DQA1:20:12:0:0	6_32372459_G_A_rs9268399	-0.591106	-4.90573	1.42859e-06
ENSG00000109685	ENSG00000109685:ENSE00001493717:ENSE00003573951:1:1952752:1953524:1935144:1935262:4:WHSC1:44:28:0:0	4_2812887_G_A_rs370470	-0.529955	-4.90569	1.42884e-06
ENSG00000198502	ENSG00000198502:ENSE00001641881:ENSE00001768120:-1:32519370:32519651:32521905:32522174:6:HLA-DRB5:3:2:1:1	6_32553245_T_C_rs111343881	0.2375	4.90564	1.42919e-06
ENSG00000198502	ENSG00000198502:ENSE00001641881:ENSE00001768120:-1:32519370:32519651:32521905:32522174:6:HLA-DRB5:3:2:1:1	6_32553249_T_G_rs113459411	0.2375	4.90564	1.42919e-06
ENSG00000179344	ENSG00000179344:ENSE00003421994:ENSE00001615878:-1:32664798:32665067:32668268:32668383:6:HLA-DQB1:8:1:0:0	6_32658472_T_C_rs6928482	-0.892835	-4.90562	1.4293e-06
ENSG00000206503	ENSG00000206503:ENSE00003617747:ENSE00001617475:1:29944122:29944397:29941966:29942096:6:HLA-A:15:2:0:0	6_29875578_T_G_rs374073440	0.367909	4.90553	1.4299e-06
ENSG00000237541	ENSG00000237541:ENSE00001626970:ENSE00001740074:1:32745791:32746072:32745159:32745407:6:HLA-DQA2:3:2:1:1	6_32627753_T_C_rs147159133	-0.805184	-4.90546	1.4304e-06
ENSG00000198502	ENSG00000198502:ENSE00001776788:ENSE00001768120:-1:32518054:32518077:32521905:32522174:6:HLA-DRB5:5:2:1:1	6_32586420_T_G_rs9270080	-1.05967	-4.90545	1.43045e-06
ENSG00000204525	ENSG00000204525:ENSE00001946338:ENSE00001952408:-1:31270210:31270422:31271599:31272130:6:HLA-C:17:7:0:0	6_31281440_G_A_rs2253491	0.428322	4.90543	1.4306e-06
ENSG00000111640	ENSG00000111640:ENSE00003517569:ENSE00003562276:1:6537101:6537216:6534810:6534861:12:GAPDH:20:9:0:0	12_6486787_C_A_rs7952791	-0.178184	-4.9054	1.43081e-06
ENSG00000111640	ENSG00000111640:ENSE00003517569:ENSE00003562276:1:6537101:6537216:6534810:6534861:12:GAPDH:20:9:0:0	12_6488907_T_C_rs7978603	-0.178184	-4.9054	1.43081e-06
ENSG00000204525	ENSG00000204525:ENSE00001946338:ENSE00001730130:-1:31270210:31270422:31271999:31272086:6:HLA-C:17:4:0:0	6_32197667_A_G_rs2071278	0.615601	4.90535	1.43116e-06
ENSG00000204525	ENSG00000204525:ENSE00001946338:ENSE00001730130:-1:31270210:31270422:31271999:31272086:6:HLA-C:17:4:0:0	6_32203357_T_TA_rs538082098	0.615601	4.90535	1.43116e-06
ENSG00000196735	ENSG00000196735:ENSE00003527459:ENSE00001766857:1:32641310:32641558:32637401:32637540:6:HLA-DQA1:12:5:0:0	6_32618445_G_A_rs11759846	1.61244	4.90534	1.43123e-06
ENSG00000196735	ENSG00000196735:ENSE00003527459:ENSE00001766857:1:32641310:32641558:32637401:32637540:6:HLA-DQA1:12:5:0:0	6_32619273_T_C_rs28464365	1.61244	4.90534	1.43123e-06
ENSG00000064886	ENSG00000064886:ENSE00003613685:ENSE00002162770:1:111235639:111235763:111230742:111231114:1:CHI3L2:26:18:0:0	1_111246988_A_C_rs17699274	0.65998	4.90533	1.43129e-06
ENSG00000064886	ENSG00000064886:ENSE00003613685:ENSE00002162770:1:111235639:111235763:111230742:111231114:1:CHI3L2:26:18:0:0	1_111247531_C_G_rs10857862	0.65998	4.90533	1.43129e-06
ENSG00000198502	ENSG00000198502:ENSE00001776788:ENSE00001768120:-1:32518054:32518077:32521905:32522174:6:HLA-DRB5:5:2:1:1	6_32242578_T_C_rs3134935	-1.04817	-4.90523	1.43195e-06
ENSG00000206503	ENSG00000206503:ENSE00003617747:ENSE00001633002:1:29944122:29944397:29942404:29942626:6:HLA-A:15:4:0:0	6_29953411_G_A_rs9260527	0.287445	4.90518	1.43233e-06
ENSG00000206503	ENSG00000206503:ENSE00003617747:ENSE00001633002:1:29944122:29944397:29942404:29942626:6:HLA-A:15:4:0:0	6_29953415_A_G_rs9260528	0.287445	4.90518	1.43233e-06
ENSG00000196735	ENSG00000196735:ENSE00001939363:ENSE00003527459:1:32642952:32642981:32641310:32641558:6:HLA-DQA1:19:12:0:0	6_32571037_T_C_rs111976080	1.25985	4.90518	1.43234e-06
ENSG00000072274	ENSG00000072274:ENSE00003642454:ENSE00003639411:-1:196073930:196074125:196077064:196077122:3:TFRC:9:6:0:0	3_196117160_T_G_rs4927890	0.505163	4.90516	1.43245e-06
ENSG00000234745	ENSG00000234745:ENSE00003378475:ENSE00001832377:-1:31355317:31355592:31357086:31357187:6:HLA-B:12:1:0:0	6_32004325_T_TG_rs144748136	-0.277878	-4.90512	1.43272e-06
ENSG00000196126	ENSG00000196126:ENSE00001954617:ENSE00001801024:-1:32578769:32579104:32581557:32581838:6:HLA-DRB1:9:6:0:0	6_32392044_G_A_rs17577980	0.440155	4.90511	1.43281e-06
ENSG00000196126	ENSG00000196126:ENSE00001954617:ENSE00001801024:-1:32578769:32579104:32581557:32581838:6:HLA-DRB1:9:6:0:0	6_32411729_G_A_rs17208888	0.440155	4.90511	1.43281e-06
ENSG00000111640	ENSG00000111640:ENSE00003517569:ENSE00003562276:1:6537101:6537216:6534810:6534861:12:GAPDH:20:9:0:0	12_6465373_A_C_rs10849461	-0.178102	-4.90509	1.43294e-06
ENSG00000204525	ENSG00000204525:ENSE00001946338:ENSE00003737823:-1:31270210:31270422:31356688:31356957:6:HLA-C:17:2:0:0	6_31024769_T_A_rs9262544	-0.388155	-4.90505	1.4332e-06
ENSG00000206503	ENSG00000206503:ENSE00003617747:ENSE00001912174:1:29944122:29944397:29942552:29942626:6:HLA-A:15:8:0:0	6_29950507_T_C_rs9260386	0.220222	4.90496	1.43379e-06
ENSG00000179344	ENSG00000179344:ENSE00002197145:ENSE00001920113:-1:32660107:32660249:32661347:32665067:6:HLA-DQB1:16:12:0:0	6_32697327_T_A_rs17206119	-0.419238	-4.90496	1.43383e-06
ENSG00000179344	ENSG00000179344:ENSE00002197145:ENSE00001920113:-1:32660107:32660249:32661347:32665067:6:HLA-DQB1:16:12:0:0	6_32697348_C_T_rs17212462	-0.419238	-4.90496	1.43383e-06
ENSG00000175390	ENSG00000175390:ENSE00002188441:ENSE00002199148:1:7992499:7993024:7986898:7987716:11:EIF3F:12:3:0:0	11_7991362_C_A_rs7941107	0.290081	4.90496	1.43386e-06
ENSG00000175390	ENSG00000175390:ENSE00002188441:ENSE00002199148:1:7992499:7993024:7986898:7987716:11:EIF3F:12:3:0:0	11_7993912_G_T_rs11041702	0.290081	4.90496	1.43386e-06
ENSG00000175390	ENSG00000175390:ENSE00002188441:ENSE00002199148:1:7992499:7993024:7986898:7987716:11:EIF3F:12:3:0:0	11_7997007_T_C_rs10839962	0.290081	4.90496	1.43386e-06
ENSG00000175390	ENSG00000175390:ENSE00002188441:ENSE00002199148:1:7992499:7993024:7986898:7987716:11:EIF3F:12:3:0:0	11_8002143_G_A_rs12294650	0.290081	4.90496	1.43386e-06
ENSG00000204525	ENSG00000204525:ENSE00001801949:ENSE00001954313:-1:31270214:31270331:31271099:31271868:6:HLA-C:15:9:0:0	6_31273534_A_G_rs2524086	0.739103	4.90493	1.43404e-06
ENSG00000204525	ENSG00000204525:ENSE00001801949:ENSE00001954313:-1:31270214:31270331:31271099:31271868:6:HLA-C:15:9:0:0	6_31273887_G_A_rs2853949	0.739103	4.90493	1.43404e-06
ENSG00000204525	ENSG00000204525:ENSE00001801949:ENSE00001954313:-1:31270214:31270331:31271099:31271868:6:HLA-C:15:9:0:0	6_31274872_A_G_rs2524078	0.739103	4.90493	1.43404e-06
ENSG00000204525	ENSG00000204525:ENSE00001801949:ENSE00001954313:-1:31270214:31270331:31271099:31271868:6:HLA-C:15:9:0:0	6_31275763_G_A_rs2844614	0.739103	4.90493	1.43404e-06
ENSG00000204525	ENSG00000204525:ENSE00001801949:ENSE00001954313:-1:31270214:31270331:31271099:31271868:6:HLA-C:15:9:0:0	6_31276069_G_T_rs2844613	0.739103	4.90493	1.43404e-06
ENSG00000204525	ENSG00000204525:ENSE00001801949:ENSE00001954313:-1:31270214:31270331:31271099:31271868:6:HLA-C:15:9:0:0	6_31278019_C_T_rs2853947	0.739103	4.90493	1.43404e-06
ENSG00000204525	ENSG00000204525:ENSE00001801949:ENSE00001954313:-1:31270214:31270331:31271099:31271868:6:HLA-C:15:9:0:0	6_31278044_A_G_rs2524067	0.739103	4.90493	1.43404e-06
ENSG00000204525	ENSG00000204525:ENSE00001801949:ENSE00001954313:-1:31270214:31270331:31271099:31271868:6:HLA-C:15:9:0:0	6_31278547_A_C_rs2524065	0.739103	4.90493	1.43404e-06
ENSG00000204525	ENSG00000204525:ENSE00001801949:ENSE00001954313:-1:31270214:31270331:31271099:31271868:6:HLA-C:15:9:0:0	6_31279613_G_A_rs2844609	0.739103	4.90493	1.43404e-06
ENSG00000204525	ENSG00000204525:ENSE00001801949:ENSE00001954313:-1:31270214:31270331:31271099:31271868:6:HLA-C:15:9:0:0	6_31279959_T_C_rs2853945	0.739103	4.90493	1.43404e-06
ENSG00000204525	ENSG00000204525:ENSE00001801949:ENSE00001954313:-1:31270214:31270331:31271099:31271868:6:HLA-C:15:9:0:0	6_31280392_C_T_rs2853942	0.739103	4.90493	1.43404e-06
ENSG00000196735	ENSG00000196735:ENSE00001805299:ENSE00001679862:1:32637357:32637540:32632744:32632909:6:HLA-DQA1:4:3:0:0	6_32473615_A_T_rs562057037	-0.548697	-4.9049	1.43427e-06
ENSG00000196735	ENSG00000196735:ENSE00003499784:ENSE00001805299:1:32642610:32642784:32637357:32637540:6:HLA-DQA1:16:4:0:0	6_32389712_T_G_rs17202259	0.632457	4.90485	1.43456e-06
ENSG00000179344	ENSG00000179344:ENSE00001834807:ENSE00001615878:-1:32666499:32666684:32668268:32668383:6:HLA-DQB1:3:1:0:0	6_32658973_A_G_rs28718232	0.40884	4.90479	1.43498e-06
ENSG00000135974	ENSG00000135974:ENSE00001589563:ENSE00000921889:1:105342848:105342974:105339583:105339749:2:C2orf49:5:3:0:1	2_105352905_C_T_rs62155873	-0.53808	-4.90477	1.43512e-06
ENSG00000135974	ENSG00000135974:ENSE00001589563:ENSE00000921889:1:105342848:105342974:105339583:105339749:2:C2orf49:5:3:0:1	2_105354559_G_A_rs4851759	-0.53808	-4.90477	1.43512e-06
ENSG00000196126	ENSG00000196126:ENSE00003712100:ENSE00001717727:-1:32552990:32553059:32580746:32580856:6:HLA-DRB1:10:7:0:1	6_32472088_A_G_rs5026741	0.344688	4.90476	1.43521e-06
ENSG00000196735	ENSG00000196735:ENSE00001805299:ENSE00001783373:1:32637357:32637540:32631942:32632092:6:HLA-DQA1:4:2:0:0	6_32391683_G_A_rs16870123	0.593398	4.90475	1.43528e-06
ENSG00000237541	ENSG00000237541:ENSE00001626970:ENSE00001740074:1:32745791:32746072:32745159:32745407:6:HLA-DQA2:3:2:1:1	6_32592152_A_G_rs11756331	-1.01253	-4.90475	1.43528e-06
ENSG00000198502	ENSG00000198502:ENSE00001776788:ENSE00001768120:-1:32518054:32518077:32521905:32522174:6:HLA-DRB5:5:2:1:1	6_32225647_G_A_rs401556	-1.08265	-4.90474	1.43531e-06
ENSG00000198502	ENSG00000198502:ENSE00001776788:ENSE00001768120:-1:32518054:32518077:32521905:32522174:6:HLA-DRB5:5:2:1:1	6_32225735_C_T_rs371020	-1.08265	-4.90474	1.43531e-06
ENSG00000198502	ENSG00000198502:ENSE00001776788:ENSE00001768120:-1:32518054:32518077:32521905:32522174:6:HLA-DRB5:5:2:1:1	6_32226615_C_A_rs510321	-1.08265	-4.90474	1.43531e-06
ENSG00000198502	ENSG00000198502:ENSE00001776788:ENSE00001768120:-1:32518054:32518077:32521905:32522174:6:HLA-DRB5:5:2:1:1	6_32227179_G_A_rs483574	-1.08265	-4.90474	1.43531e-06
ENSG00000198502	ENSG00000198502:ENSE00001776788:ENSE00001768120:-1:32518054:32518077:32521905:32522174:6:HLA-DRB5:5:2:1:1	6_32227240_A_G_rs482759	-1.08265	-4.90474	1.43531e-06
ENSG00000196126	ENSG00000196126:ENSE00001731226:ENSE00001930619:-1:32584109:32584378:32589643:32589848:6:HLA-DRB1:3:1:0:0	6_32640655_C_T_rs115805770	-0.815067	-4.90474	1.43536e-06
ENSG00000196735	ENSG00000196735:ENSE00003499784:ENSE00001714401:1:32642610:32642784:32637420:32637540:6:HLA-DQA1:16:7:0:0	6_32602176_C_T_rs116067873	0.884489	4.90469	1.43564e-06
ENSG00000196735	ENSG00000196735:ENSE00003499784:ENSE00001714401:1:32642610:32642784:32637420:32637540:6:HLA-DQA1:16:7:0:0	6_32614764_A_G_rs62406298	0.884489	4.90469	1.43564e-06
ENSG00000196735	ENSG00000196735:ENSE00003499784:ENSE00001714401:1:32642610:32642784:32637420:32637540:6:HLA-DQA1:16:7:0:0	6_32614781_G_C_rs62406299	0.884489	4.90469	1.43564e-06
ENSG00000196735	ENSG00000196735:ENSE00003499784:ENSE00001714401:1:32642610:32642784:32637420:32637540:6:HLA-DQA1:16:7:0:0	6_32614995_G_A_rs62406300	0.884489	4.90469	1.43564e-06
ENSG00000196735	ENSG00000196735:ENSE00003499784:ENSE00001714401:1:32642610:32642784:32637420:32637540:6:HLA-DQA1:16:7:0:0	6_32615030_A_C_rs62406301	0.884489	4.90469	1.43564e-06
ENSG00000196735	ENSG00000196735:ENSE00003499784:ENSE00001714401:1:32642610:32642784:32637420:32637540:6:HLA-DQA1:16:7:0:0	6_32615942_C_G_rs113676242	0.884489	4.90469	1.43564e-06
ENSG00000196735	ENSG00000196735:ENSE00003499784:ENSE00001714401:1:32642610:32642784:32637420:32637540:6:HLA-DQA1:16:7:0:0	6_32615972_G_T_rs113468765	0.884489	4.90469	1.43564e-06
ENSG00000196735	ENSG00000196735:ENSE00003499784:ENSE00001714401:1:32642610:32642784:32637420:32637540:6:HLA-DQA1:16:7:0:0	6_32616885_T_G_rs62406302	0.884489	4.90469	1.43564e-06
ENSG00000196735	ENSG00000196735:ENSE00003499784:ENSE00001714401:1:32642610:32642784:32637420:32637540:6:HLA-DQA1:16:7:0:0	6_32616972_C_T_rs113177970	0.884489	4.90469	1.43564e-06
ENSG00000196735	ENSG00000196735:ENSE00003499784:ENSE00001714401:1:32642610:32642784:32637420:32637540:6:HLA-DQA1:16:7:0:0	6_32617086_C_A_rs111290278	0.884489	4.90469	1.43564e-06
ENSG00000196735	ENSG00000196735:ENSE00003499784:ENSE00001714401:1:32642610:32642784:32637420:32637540:6:HLA-DQA1:16:7:0:0	6_32617098_G_A_rs114701564	0.884489	4.90469	1.43564e-06
ENSG00000196735	ENSG00000196735:ENSE00003499784:ENSE00001714401:1:32642610:32642784:32637420:32637540:6:HLA-DQA1:16:7:0:0	6_32617743_T_A_rs62406306	0.884489	4.90469	1.43564e-06
ENSG00000196735	ENSG00000196735:ENSE00003499784:ENSE00001714401:1:32642610:32642784:32637420:32637540:6:HLA-DQA1:16:7:0:0	6_32618028_A_G_rs34692256	0.884489	4.90469	1.43564e-06
ENSG00000196735	ENSG00000196735:ENSE00003499784:ENSE00001714401:1:32642610:32642784:32637420:32637540:6:HLA-DQA1:16:7:0:0	6_32618642_C_A_rs62404063	0.884489	4.90469	1.43564e-06
ENSG00000196735	ENSG00000196735:ENSE00003499784:ENSE00001714401:1:32642610:32642784:32637420:32637540:6:HLA-DQA1:16:7:0:0	6_32618730_C_T_rs1281933	0.884489	4.90469	1.43564e-06
ENSG00000196735	ENSG00000196735:ENSE00003499784:ENSE00001714401:1:32642610:32642784:32637420:32637540:6:HLA-DQA1:16:7:0:0	6_32618796_C_T_rs28383298	0.884489	4.90469	1.43564e-06
ENSG00000196735	ENSG00000196735:ENSE00003499784:ENSE00001714401:1:32642610:32642784:32637420:32637540:6:HLA-DQA1:16:7:0:0	6_32619841_T_C_rs36232342	0.884489	4.90469	1.43564e-06
ENSG00000196735	ENSG00000196735:ENSE00003499784:ENSE00001714401:1:32642610:32642784:32637420:32637540:6:HLA-DQA1:16:7:0:0	6_32619875_A_T_rs35168703	0.884489	4.90469	1.43564e-06
ENSG00000196735	ENSG00000196735:ENSE00003499784:ENSE00001714401:1:32642610:32642784:32637420:32637540:6:HLA-DQA1:16:7:0:0	6_32619886_G_A_rs35390996	0.884489	4.90469	1.43564e-06
ENSG00000196735	ENSG00000196735:ENSE00003499784:ENSE00001714401:1:32642610:32642784:32637420:32637540:6:HLA-DQA1:16:7:0:0	6_32621392_A_G_rs34645399	0.884489	4.90469	1.43564e-06
ENSG00000196735	ENSG00000196735:ENSE00003499784:ENSE00001714401:1:32642610:32642784:32637420:32637540:6:HLA-DQA1:16:7:0:0	6_32621456_GC_G_rs111299573	0.884489	4.90469	1.43564e-06
ENSG00000196735	ENSG00000196735:ENSE00003499784:ENSE00001714401:1:32642610:32642784:32637420:32637540:6:HLA-DQA1:16:7:0:0	6_32621767_C_A_rs112447098	0.884489	4.90469	1.43564e-06
ENSG00000196735	ENSG00000196735:ENSE00003499784:ENSE00001714401:1:32642610:32642784:32637420:32637540:6:HLA-DQA1:16:7:0:0	6_32622385_A_G_rs35025478	0.884489	4.90469	1.43564e-06
ENSG00000196735	ENSG00000196735:ENSE00003499784:ENSE00001714401:1:32642610:32642784:32637420:32637540:6:HLA-DQA1:16:7:0:0	6_32622388_G_A_rs35786457	0.884489	4.90469	1.43564e-06
ENSG00000196735	ENSG00000196735:ENSE00003499784:ENSE00001714401:1:32642610:32642784:32637420:32637540:6:HLA-DQA1:16:7:0:0	6_32622410_T_A_rs35947801	0.884489	4.90469	1.43564e-06
ENSG00000196735	ENSG00000196735:ENSE00003499784:ENSE00001714401:1:32642610:32642784:32637420:32637540:6:HLA-DQA1:16:7:0:0	6_32622862_C_T_rs35700251	0.884489	4.90469	1.43564e-06
ENSG00000196735	ENSG00000196735:ENSE00003499784:ENSE00001714401:1:32642610:32642784:32637420:32637540:6:HLA-DQA1:16:7:0:0	6_32623001_C_T_rs35236701	0.884489	4.90469	1.43564e-06
ENSG00000196735	ENSG00000196735:ENSE00003499784:ENSE00001714401:1:32642610:32642784:32637420:32637540:6:HLA-DQA1:16:7:0:0	6_32623231_TA_T_rs146492780	0.884489	4.90469	1.43564e-06
ENSG00000196735	ENSG00000196735:ENSE00003499784:ENSE00001714401:1:32642610:32642784:32637420:32637540:6:HLA-DQA1:16:7:0:0	6_32623723_G_A_rs112953812	0.884489	4.90469	1.43564e-06
ENSG00000196735	ENSG00000196735:ENSE00003499784:ENSE00001714401:1:32642610:32642784:32637420:32637540:6:HLA-DQA1:16:7:0:0	6_32623940_G_A_rs114076271	0.884489	4.90469	1.43564e-06
ENSG00000196735	ENSG00000196735:ENSE00003499784:ENSE00001714401:1:32642610:32642784:32637420:32637540:6:HLA-DQA1:16:7:0:0	6_32624115_A_G_rs34412149	0.884489	4.90469	1.43564e-06
ENSG00000196735	ENSG00000196735:ENSE00003499784:ENSE00001714401:1:32642610:32642784:32637420:32637540:6:HLA-DQA1:16:7:0:0	6_32625016_C_T_rs566952760	0.884489	4.90469	1.43564e-06
ENSG00000196735	ENSG00000196735:ENSE00003499784:ENSE00001714401:1:32642610:32642784:32637420:32637540:6:HLA-DQA1:16:7:0:0	6_32628719_A_G_rs116489113	0.884489	4.90469	1.43564e-06
ENSG00000196735	ENSG00000196735:ENSE00003499784:ENSE00001714401:1:32642610:32642784:32637420:32637540:6:HLA-DQA1:16:7:0:0	6_32629100_C_T_rs541843223	0.884489	4.90469	1.43564e-06
ENSG00000196735	ENSG00000196735:ENSE00003499784:ENSE00001714401:1:32642610:32642784:32637420:32637540:6:HLA-DQA1:16:7:0:0	6_32629208_G_A_rs115826298	0.884489	4.90469	1.43564e-06
ENSG00000196735	ENSG00000196735:ENSE00003499784:ENSE00001714401:1:32642610:32642784:32637420:32637540:6:HLA-DQA1:16:7:0:0	6_32631685_AT_A_rs200778353	0.884489	4.90469	1.43564e-06
ENSG00000196735	ENSG00000196735:ENSE00003499784:ENSE00001714401:1:32642610:32642784:32637420:32637540:6:HLA-DQA1:16:7:0:0	6_32634718_ACT_A_rs113273341	0.884489	4.90469	1.43564e-06
ENSG00000196735	ENSG00000196735:ENSE00003499784:ENSE00001714401:1:32642610:32642784:32637420:32637540:6:HLA-DQA1:16:7:0:0	6_32635628_C_T_rs115878164	0.884489	4.90469	1.43564e-06
ENSG00000196735	ENSG00000196735:ENSE00003499784:ENSE00001714401:1:32642610:32642784:32637420:32637540:6:HLA-DQA1:16:7:0:0	6_32635938_C_CT_rs576432697	0.884489	4.90469	1.43564e-06
ENSG00000196735	ENSG00000196735:ENSE00003499784:ENSE00001714401:1:32642610:32642784:32637420:32637540:6:HLA-DQA1:16:7:0:0	6_32638084_A_G_rs34481484	0.884489	4.90469	1.43564e-06
ENSG00000242550	ENSG00000242550:ENSE00001102662:ENSE00001102654:1:63930045:63930187:63917965:63918102:18:SERPINB10:14:12:0:0	18_63961924_C_T_rs56390579	0.627184	4.90469	1.4357e-06
ENSG00000242550	ENSG00000242550:ENSE00001102662:ENSE00001102654:1:63930045:63930187:63917965:63918102:18:SERPINB10:14:12:0:0	18_63962163_T_G_rs9949621	0.627184	4.90469	1.4357e-06
ENSG00000242550	ENSG00000242550:ENSE00001102662:ENSE00001102654:1:63930045:63930187:63917965:63918102:18:SERPINB10:14:12:0:0	18_63963569_A_C_rs9950903	0.627184	4.90469	1.4357e-06
ENSG00000242550	ENSG00000242550:ENSE00001102662:ENSE00001102654:1:63930045:63930187:63917965:63918102:18:SERPINB10:14:12:0:0	18_63963650_G_C_rs8090586	0.627184	4.90469	1.4357e-06
ENSG00000242550	ENSG00000242550:ENSE00001102662:ENSE00001102654:1:63930045:63930187:63917965:63918102:18:SERPINB10:14:12:0:0	18_63963812_A_G_rs1006755	0.627184	4.90469	1.4357e-06
ENSG00000196126	ENSG00000196126:ENSE00001749824:ENSE00001930619:-1:32581557:32581833:32589643:32589848:6:HLA-DRB1:5:1:0:0	6_32641624_C_A_rs9272721	0.225751	4.90465	1.43594e-06
ENSG00000204525	ENSG00000204525:ENSE00001946338:ENSE00001952183:-1:31270210:31270422:31271073:31272050:6:HLA-C:17:10:0:0	6_31607296_C_T_rs28474889	-0.320983	-4.90458	1.43641e-06
ENSG00000196735	ENSG00000196735:ENSE00003499784:ENSE00001679862:1:32642610:32642784:32632744:32632909:6:HLA-DQA1:16:3:0:0	6_32417024_A_T_rs9268543	-0.564234	-4.90456	1.43655e-06
ENSG00000204525	ENSG00000204525:ENSE00001801949:ENSE00001954313:-1:31270214:31270331:31271099:31271868:6:HLA-C:15:9:0:0	6_31270210_C_T_rs41556321	-0.721754	-4.90456	1.43655e-06
ENSG00000179344	ENSG00000179344:ENSE00002197145:ENSE00001920113:-1:32660107:32660249:32661347:32665067:6:HLA-DQB1:16:12:0:0	6_32668177_G_A_rs9274619	0.423751	4.90454	1.43666e-06
ENSG00000179344	ENSG00000179344:ENSE00002197145:ENSE00001920113:-1:32660107:32660249:32661347:32665067:6:HLA-DQB1:16:12:0:0	6_32688946_G_A_rs9275201	0.423751	4.90454	1.43666e-06
ENSG00000179344	ENSG00000179344:ENSE00002197145:ENSE00001920113:-1:32660107:32660249:32661347:32665067:6:HLA-DQB1:16:12:0:0	6_32689170_G_A_rs9275203	0.423751	4.90454	1.43666e-06
ENSG00000179344	ENSG00000179344:ENSE00002197145:ENSE00001920113:-1:32660107:32660249:32661347:32665067:6:HLA-DQB1:16:12:0:0	6_32689788_A_G_rs9275206	0.423751	4.90454	1.43666e-06
ENSG00000179344	ENSG00000179344:ENSE00002197145:ENSE00001920113:-1:32660107:32660249:32661347:32665067:6:HLA-DQB1:16:12:0:0	6_32689933_A_G_rs9275207	0.423751	4.90454	1.43666e-06
ENSG00000179344	ENSG00000179344:ENSE00002197145:ENSE00001920113:-1:32660107:32660249:32661347:32665067:6:HLA-DQB1:16:12:0:0	6_32690558_T_C_rs9275213	0.423751	4.90454	1.43666e-06
ENSG00000179344	ENSG00000179344:ENSE00002197145:ENSE00001920113:-1:32660107:32660249:32661347:32665067:6:HLA-DQB1:16:12:0:0	6_32690888_G_A_rs9275214	0.423751	4.90454	1.43666e-06
ENSG00000179344	ENSG00000179344:ENSE00002197145:ENSE00001920113:-1:32660107:32660249:32661347:32665067:6:HLA-DQB1:16:12:0:0	6_32691322_T_C_rs9275221	0.423751	4.90454	1.43666e-06
ENSG00000179344	ENSG00000179344:ENSE00002197145:ENSE00001920113:-1:32660107:32660249:32661347:32665067:6:HLA-DQB1:16:12:0:0	6_32692062_G_A_rs9275223	0.423751	4.90454	1.43666e-06
ENSG00000179344	ENSG00000179344:ENSE00002197145:ENSE00001920113:-1:32660107:32660249:32661347:32665067:6:HLA-DQB1:16:12:0:0	6_32694830_G_A_rs9275275	0.423751	4.90454	1.43666e-06
ENSG00000179344	ENSG00000179344:ENSE00002197145:ENSE00001920113:-1:32660107:32660249:32661347:32665067:6:HLA-DQB1:16:12:0:0	6_32695531_T_C_rs9275293	0.423751	4.90454	1.43666e-06
ENSG00000179344	ENSG00000179344:ENSE00002197145:ENSE00001920113:-1:32660107:32660249:32661347:32665067:6:HLA-DQB1:16:12:0:0	6_32695654_T_C_rs9275296	0.423751	4.90454	1.43666e-06
ENSG00000179344	ENSG00000179344:ENSE00002197145:ENSE00001920113:-1:32660107:32660249:32661347:32665067:6:HLA-DQB1:16:12:0:0	6_32696096_A_G_rs373544996	0.423751	4.90454	1.43666e-06
ENSG00000179344	ENSG00000179344:ENSE00002197145:ENSE00001920113:-1:32660107:32660249:32661347:32665067:6:HLA-DQB1:16:12:0:0	6_32696349_A_G_rs9275300	0.423751	4.90454	1.43666e-06
ENSG00000179344	ENSG00000179344:ENSE00002197145:ENSE00001920113:-1:32660107:32660249:32661347:32665067:6:HLA-DQB1:16:12:0:0	6_32697213_A_T_rs9275307	0.423751	4.90454	1.43666e-06
ENSG00000179344	ENSG00000179344:ENSE00002197145:ENSE00001920113:-1:32660107:32660249:32661347:32665067:6:HLA-DQB1:16:12:0:0	6_32697478_T_A_rs9275308	0.423751	4.90454	1.43666e-06
ENSG00000179344	ENSG00000179344:ENSE00002197145:ENSE00001920113:-1:32660107:32660249:32661347:32665067:6:HLA-DQB1:16:12:0:0	6_32697542_T_G_rs9275310	0.423751	4.90454	1.43666e-06
ENSG00000179344	ENSG00000179344:ENSE00002197145:ENSE00001920113:-1:32660107:32660249:32661347:32665067:6:HLA-DQB1:16:12:0:0	6_32697863_G_T_rs9275311	0.423751	4.90454	1.43666e-06
ENSG00000179344	ENSG00000179344:ENSE00002197145:ENSE00001920113:-1:32660107:32660249:32661347:32665067:6:HLA-DQB1:16:12:0:0	6_32697982_G_T_rs9275313	0.423751	4.90454	1.43666e-06
ENSG00000179344	ENSG00000179344:ENSE00002197145:ENSE00001920113:-1:32660107:32660249:32661347:32665067:6:HLA-DQB1:16:12:0:0	6_32698132_C_A_rs9275314	0.423751	4.90454	1.43666e-06
ENSG00000179344	ENSG00000179344:ENSE00002197145:ENSE00001920113:-1:32660107:32660249:32661347:32665067:6:HLA-DQB1:16:12:0:0	6_32698135_C_A_rs9275315	0.423751	4.90454	1.43666e-06
ENSG00000179344	ENSG00000179344:ENSE00002197145:ENSE00001920113:-1:32660107:32660249:32661347:32665067:6:HLA-DQB1:16:12:0:0	6_32698858_C_T_rs9275324	0.423751	4.90454	1.43666e-06
ENSG00000179344	ENSG00000179344:ENSE00002197145:ENSE00001920113:-1:32660107:32660249:32661347:32665067:6:HLA-DQB1:16:12:0:0	6_32698874_G_T_rs9275325	0.423751	4.90454	1.43666e-06
ENSG00000179344	ENSG00000179344:ENSE00002197145:ENSE00001920113:-1:32660107:32660249:32661347:32665067:6:HLA-DQB1:16:12:0:0	6_32698883_C_T_rs9275326	0.423751	4.90454	1.43666e-06
ENSG00000179344	ENSG00000179344:ENSE00002197145:ENSE00001920113:-1:32660107:32660249:32661347:32665067:6:HLA-DQB1:16:12:0:0	6_32699330_T_C_rs9275334	0.423751	4.90454	1.43666e-06
ENSG00000179344	ENSG00000179344:ENSE00002197145:ENSE00001920113:-1:32660107:32660249:32661347:32665067:6:HLA-DQB1:16:12:0:0	6_32701236_T_C_rs9275387	0.423751	4.90454	1.43666e-06
ENSG00000179344	ENSG00000179344:ENSE00002197145:ENSE00001920113:-1:32660107:32660249:32661347:32665067:6:HLA-DQB1:16:12:0:0	6_32701677_A_C_rs9275394	0.423751	4.90454	1.43666e-06
ENSG00000179344	ENSG00000179344:ENSE00002197145:ENSE00001920113:-1:32660107:32660249:32661347:32665067:6:HLA-DQB1:16:12:0:0	6_32701706_A_G_rs9275395	0.423751	4.90454	1.43666e-06
ENSG00000179344	ENSG00000179344:ENSE00002197145:ENSE00001920113:-1:32660107:32660249:32661347:32665067:6:HLA-DQB1:16:12:0:0	6_32701984_C_G_rs9275400	0.423751	4.90454	1.43666e-06
ENSG00000179344	ENSG00000179344:ENSE00002197145:ENSE00001920113:-1:32660107:32660249:32661347:32665067:6:HLA-DQB1:16:12:0:0	6_32702771_G_A_rs9275422	0.423751	4.90454	1.43666e-06
ENSG00000179344	ENSG00000179344:ENSE00002197145:ENSE00001920113:-1:32660107:32660249:32661347:32665067:6:HLA-DQB1:16:12:0:0	6_32703135_T_C_rs9275426	0.423751	4.90454	1.43666e-06
ENSG00000179344	ENSG00000179344:ENSE00002197145:ENSE00001920113:-1:32660107:32660249:32661347:32665067:6:HLA-DQB1:16:12:0:0	6_32703280_G_A_rs9275429	0.423751	4.90454	1.43666e-06
ENSG00000179344	ENSG00000179344:ENSE00002197145:ENSE00001920113:-1:32660107:32660249:32661347:32665067:6:HLA-DQB1:16:12:0:0	6_32703309_C_T_rs9275430	0.423751	4.90454	1.43666e-06
ENSG00000179344	ENSG00000179344:ENSE00002197145:ENSE00001920113:-1:32660107:32660249:32661347:32665067:6:HLA-DQB1:16:12:0:0	6_32703470_C_T_rs9275434	0.423751	4.90454	1.43666e-06
ENSG00000179344	ENSG00000179344:ENSE00002197145:ENSE00001920113:-1:32660107:32660249:32661347:32665067:6:HLA-DQB1:16:12:0:0	6_32703555_G_C_rs9275435	0.423751	4.90454	1.43666e-06
ENSG00000179344	ENSG00000179344:ENSE00002197145:ENSE00001920113:-1:32660107:32660249:32661347:32665067:6:HLA-DQB1:16:12:0:0	6_32703635_C_T_rs9275437	0.423751	4.90454	1.43666e-06
ENSG00000179344	ENSG00000179344:ENSE00002197145:ENSE00001920113:-1:32660107:32660249:32661347:32665067:6:HLA-DQB1:16:12:0:0	6_32703978_G_A_rs9275442	0.423751	4.90454	1.43666e-06
ENSG00000179344	ENSG00000179344:ENSE00002197145:ENSE00001920113:-1:32660107:32660249:32661347:32665067:6:HLA-DQB1:16:12:0:0	6_32704034_G_A_rs9275445	0.423751	4.90454	1.43666e-06
ENSG00000179344	ENSG00000179344:ENSE00002197145:ENSE00001920113:-1:32660107:32660249:32661347:32665067:6:HLA-DQB1:16:12:0:0	6_32704847_T_C_rs9275476	0.423751	4.90454	1.43666e-06
ENSG00000179344	ENSG00000179344:ENSE00002197145:ENSE00001920113:-1:32660107:32660249:32661347:32665067:6:HLA-DQB1:16:12:0:0	6_32704864_A_C_rs9275477	0.423751	4.90454	1.43666e-06
ENSG00000179344	ENSG00000179344:ENSE00002197145:ENSE00001920113:-1:32660107:32660249:32661347:32665067:6:HLA-DQB1:16:12:0:0	6_32705322_T_A_rs9275486	0.423751	4.90454	1.43666e-06
ENSG00000179344	ENSG00000179344:ENSE00002197145:ENSE00001920113:-1:32660107:32660249:32661347:32665067:6:HLA-DQB1:16:12:0:0	6_32705797_A_T_rs9275495	0.423751	4.90454	1.43666e-06
ENSG00000179344	ENSG00000179344:ENSE00002197145:ENSE00001920113:-1:32660107:32660249:32661347:32665067:6:HLA-DQB1:16:12:0:0	6_32706154_A_G_rs9275503	0.423751	4.90454	1.43666e-06
ENSG00000179344	ENSG00000179344:ENSE00002197145:ENSE00001920113:-1:32660107:32660249:32661347:32665067:6:HLA-DQB1:16:12:0:0	6_32707746_G_C_rs9275530	0.423751	4.90454	1.43666e-06
ENSG00000179344	ENSG00000179344:ENSE00002197145:ENSE00001920113:-1:32660107:32660249:32661347:32665067:6:HLA-DQB1:16:12:0:0	6_32707857_C_G_rs9275532	0.423751	4.90454	1.43666e-06
ENSG00000179344	ENSG00000179344:ENSE00002197145:ENSE00001920113:-1:32660107:32660249:32661347:32665067:6:HLA-DQB1:16:12:0:0	6_32708382_C_G_rs9275541	0.423751	4.90454	1.43666e-06
ENSG00000179344	ENSG00000179344:ENSE00002197145:ENSE00001920113:-1:32660107:32660249:32661347:32665067:6:HLA-DQB1:16:12:0:0	6_32710714_T_C_rs4273728	0.423751	4.90454	1.43666e-06
ENSG00000179344	ENSG00000179344:ENSE00002197145:ENSE00001920113:-1:32660107:32660249:32661347:32665067:6:HLA-DQB1:16:12:0:0	6_32712522_G_A_rs9275583	0.423751	4.90454	1.43666e-06
ENSG00000198502	ENSG00000198502:ENSE00001715371:ENSE00001641881:-1:32518556:32518666:32519370:32519651:6:HLA-DRB5:4:3:1:1	6_32642812_G_T_rs9272802	-0.763131	-4.90453	1.43675e-06
ENSG00000196735	ENSG00000196735:ENSE00003527459:ENSE00001694586:1:32641310:32641558:32628179:32628270:6:HLA-DQA1:12:1:0:0	6_32541700_A_G_rs111374340	-0.890551	-4.9045	1.43697e-06
ENSG00000196735	ENSG00000196735:ENSE00003499784:ENSE00001714401:1:32642610:32642784:32637420:32637540:6:HLA-DQA1:16:7:0:0	6_31924864_T_C_rs9267677	-0.727436	-4.90448	1.43707e-06
ENSG00000179344	ENSG00000179344:ENSE00003507676:ENSE00001596914:-1:32659467:32660249:32661967:32662248:6:HLA-DQB1:19:11:0:0	6_32692920_C_A_rs28891490	-0.420214	-4.90448	1.43713e-06
ENSG00000196735	ENSG00000196735:ENSE00003499784:ENSE00001805299:1:32642610:32642784:32637357:32637540:6:HLA-DQA1:16:4:0:0	6_32389567_T_G_rs72843289	0.626311	4.90443	1.43743e-06
ENSG00000234745	ENSG00000234745:ENSE00001883285:ENSE00001866691:-1:31355522:31356442:31357086:31357179:6:HLA-B:8:2:0:0	6_31354129_A_G_rs1093	-0.416318	-4.90442	1.4375e-06
ENSG00000196735	ENSG00000196735:ENSE00003499784:ENSE00001714401:1:32642610:32642784:32637420:32637540:6:HLA-DQA1:16:7:0:0	6_32472051_G_A_rs9286790	-0.604298	-4.90437	1.43784e-06
ENSG00000198502	ENSG00000198502:ENSE00001768120:ENSE00001920389:-1:32521905:32522174:32530125:32530287:6:HLA-DRB5:2:1:1:1	6_32518847_G_A_rs191570792	-0.611065	-4.90437	1.43785e-06
ENSG00000196735	ENSG00000196735:ENSE00001930718:ENSE00003527459:1:32641972:32647062:32641310:32641558:6:HLA-DQA1:13:12:0:0	6_32251264_C_T_rs6916062	-0.679342	-4.90431	1.43827e-06
ENSG00000196735	ENSG00000196735:ENSE00001930718:ENSE00003527459:1:32641972:32647062:32641310:32641558:6:HLA-DQA1:13:12:0:0	6_32267145_T_C_rs28732183	-0.679342	-4.90431	1.43827e-06
ENSG00000196735	ENSG00000196735:ENSE00001930718:ENSE00003527459:1:32641972:32647062:32641310:32641558:6:HLA-DQA1:13:12:0:0	6_32270604_G_A_rs28732184	-0.679342	-4.90431	1.43827e-06
ENSG00000196735	ENSG00000196735:ENSE00001930718:ENSE00003527459:1:32641972:32647062:32641310:32641558:6:HLA-DQA1:13:12:0:0	6_32335697_G_T_rs28732191	-0.679342	-4.90431	1.43827e-06
ENSG00000196735	ENSG00000196735:ENSE00001930718:ENSE00003527459:1:32641972:32647062:32641310:32641558:6:HLA-DQA1:13:12:0:0	6_32339145_T_C_rs28732193	-0.679342	-4.90431	1.43827e-06
ENSG00000196735	ENSG00000196735:ENSE00001930718:ENSE00003527459:1:32641972:32647062:32641310:32641558:6:HLA-DQA1:13:12:0:0	6_32357881_G_A_rs28732197	-0.679342	-4.90431	1.43827e-06
ENSG00000196735	ENSG00000196735:ENSE00001930718:ENSE00003527459:1:32641972:32647062:32641310:32641558:6:HLA-DQA1:13:12:0:0	6_32360644_G_A_rs28895022	-0.679342	-4.90431	1.43827e-06
ENSG00000234745	ENSG00000234745:ENSE00001672499:ENSE00001775200:-1:31356167:31356442:31356688:31357188:6:HLA-B:6:3:0:0	6_31252497_G_A_rs28361030	-0.885645	-4.9043	1.43836e-06
ENSG00000204525	ENSG00000204525:ENSE00001946338:ENSE00001764061:-1:31270210:31270422:31271999:31272105:6:HLA-C:17:3:0:0	6_31373887_C_A_rs9266526	-0.436313	-4.90426	1.4386e-06
ENSG00000196126	ENSG00000196126:ENSE00001954617:ENSE00001717727:-1:32578769:32579104:32580746:32580856:6:HLA-DRB1:9:7:0:1	6_32580890_T_C_rs28732284	-0.295283	-4.90419	1.4391e-06
ENSG00000206503	ENSG00000206503:ENSE00003617747:ENSE00001912174:1:29944122:29944397:29942552:29942626:6:HLA-A:15:8:0:0	6_29952533_G_A_rs9260487	0.222681	4.90418	1.43919e-06
ENSG00000206503	ENSG00000206503:ENSE00003648072:ENSE00001903453:1:29945451:29945884:29945063:29945091:6:HLA-A:22:20:0:0	6_30479897_A_C_rs3131112	-0.562953	-4.90407	1.4399e-06
ENSG00000198502	ENSG00000198502:ENSE00001776788:ENSE00001768120:-1:32518054:32518077:32521905:32522174:6:HLA-DRB5:5:2:1:1	6_32623611_A_G_rs34185260	-1.09043	-4.90406	1.44e-06
ENSG00000206503	ENSG00000206503:ENSE00003617747:ENSE00001839803:1:29944122:29944397:29942548:29942626:6:HLA-A:15:6:0:0	6_29742603_C_T_rs885941	-0.289979	-4.90404	1.44011e-06
ENSG00000206503	ENSG00000206503:ENSE00003617747:ENSE00001839803:1:29944122:29944397:29942548:29942626:6:HLA-A:15:6:0:0	6_29743396_T_C_rs947819	-0.289979	-4.90404	1.44011e-06
ENSG00000206503	ENSG00000206503:ENSE00003617747:ENSE00001839803:1:29944122:29944397:29942548:29942626:6:HLA-A:15:6:0:0	6_29743557_C_T_rs1610615	-0.289979	-4.90404	1.44011e-06
ENSG00000101057	ENSG00000101057:ENSE00000662207:ENSE00000844841:1:43692157:43692319:43686852:43687072:20:MYBL2:7:6:1:1	20_43705530_G_A_rs34771484	0.210708	4.90404	1.44014e-06
ENSG00000162645	ENSG00000162645:ENSE00003550995:ENSE00003508212:-1:89116992:89117234:89149292:89149572:1:GBP2:11:2:0:0	1_89091837_G_T_rs113798548	0.380018	4.904	1.44036e-06
ENSG00000204525	ENSG00000204525:ENSE00001845751:ENSE00001954313:-1:31269493:31270085:31271099:31271868:6:HLA-C:19:9:0:0	6_31429881_A_G_rs2516451	-0.943683	-4.904	1.44043e-06
ENSG00000196735	ENSG00000196735:ENSE00003527459:ENSE00001766857:1:32641310:32641558:32637401:32637540:6:HLA-DQA1:12:5:0:0	6_32661727_C_T_rs9273803	-1.04209	-4.90387	1.44126e-06
ENSG00000196735	ENSG00000196735:ENSE00003527459:ENSE00001766857:1:32641310:32641558:32637401:32637540:6:HLA-DQA1:12:5:0:0	6_32661737_T_A_rs9273807	-1.04209	-4.90387	1.44126e-06
ENSG00000104055	ENSG00000104055:ENSE00003535501:ENSE00001656615:-1:43235469:43235837:43266840:43266857:15:TGM5:16:1:0:0	15_43187130_C_T_rs538218	1.17637	4.90386	1.44136e-06
ENSG00000104055	ENSG00000104055:ENSE00003535501:ENSE00001656615:-1:43235469:43235837:43266840:43266857:15:TGM5:16:1:0:0	15_43202359_G_C_rs497138	1.17637	4.90386	1.44136e-06
ENSG00000104055	ENSG00000104055:ENSE00003535501:ENSE00001656615:-1:43235469:43235837:43266840:43266857:15:TGM5:16:1:0:0	15_43202618_C_A_rs499280	1.17637	4.90386	1.44136e-06
ENSG00000104055	ENSG00000104055:ENSE00003535501:ENSE00001656615:-1:43235469:43235837:43266840:43266857:15:TGM5:16:1:0:0	15_43203702_T_C_rs530305	1.17637	4.90386	1.44136e-06
ENSG00000104055	ENSG00000104055:ENSE00003535501:ENSE00001656615:-1:43235469:43235837:43266840:43266857:15:TGM5:16:1:0:0	15_43203844_A_T_rs531850	1.17637	4.90386	1.44136e-06
ENSG00000104055	ENSG00000104055:ENSE00003535501:ENSE00001656615:-1:43235469:43235837:43266840:43266857:15:TGM5:16:1:0:0	15_43210104_C_T_rs494863	1.17637	4.90386	1.44136e-06
ENSG00000179344	ENSG00000179344:ENSE00001834807:ENSE00001615878:-1:32666499:32666684:32668268:32668383:6:HLA-DQB1:3:1:0:0	6_32491474_C_G_rs180852758	-0.409853	-4.90382	1.44166e-06
ENSG00000196735	ENSG00000196735:ENSE00001939363:ENSE00003527459:1:32642952:32642981:32641310:32641558:6:HLA-DQA1:19:12:0:0	6_32607825_T_G_rs116454087	1.25489	4.90375	1.44214e-06
ENSG00000164978	ENSG00000164978:ENSE00001357794:ENSE00001357806:1:34338713:34338847:34329506:34329599:9:NUDT2:4:1:0:1	9_34264267_C_CA_rs541395267	0.538066	4.90374	1.44219e-06
ENSG00000231389	ENSG00000231389:ENSE00001742424:ENSE00001690334:-1:33069019:33069248:33080680:33080710:6:HLA-DPA1:14:2:0:0	6_33068148_A_T_rs1062658	-0.172503	-4.90373	1.44226e-06
ENSG00000172270	ENSG00000172270:ENSE00002655694:ENSE00003752788:1:578848:579656:572623:572701:19:BSG:16:10:0:0	19_574253_TA_T_rs372867731	0.387313	4.90371	1.4424e-06
ENSG00000161203	ENSG00000161203:ENSE00001694052:ENSE00001837353:1:184181912:184182054:184180064:184180251:3:AP2M1:40:19:0:0	3_184191355_G_A_rs28673709	-0.255266	-4.90369	1.4425e-06
ENSG00000232629	ENSG00000232629:ENSE00001741487:ENSE00001723559:-1:32756388:32756466:32758850:32759131:6:HLA-DQB2:9:6:0:1	6_32632322_T_C_rs35828545	-0.709236	-4.90368	1.4426e-06
ENSG00000196735	ENSG00000196735:ENSE00003499784:ENSE00001805299:1:32642610:32642784:32637357:32637540:6:HLA-DQA1:16:4:0:0	6_32472994_A_G_rs9269073	0.582501	4.90367	1.44268e-06
ENSG00000206503	ENSG00000206503:ENSE00003515521:ENSE00001939005:1:29945234:29945281:29944500:29945091:6:HLA-A:21:18:0:0	6_30034558_G_A_rs33959627	-0.517887	-4.90363	1.44291e-06
ENSG00000206503	ENSG00000206503:ENSE00003515521:ENSE00001939005:1:29945234:29945281:29944500:29945091:6:HLA-A:21:18:0:0	6_30066107_C_A_rs3807031	-0.517887	-4.90363	1.44291e-06
ENSG00000206503	ENSG00000206503:ENSE00003515521:ENSE00001939005:1:29945234:29945281:29944500:29945091:6:HLA-A:21:18:0:0	6_30077209_C_T_rs9295830	-0.517887	-4.90363	1.44291e-06
ENSG00000204525	ENSG00000204525:ENSE00003598554:ENSE00001730130:-1:31268749:31269173:31271999:31272086:6:HLA-C:25:4:0:0	6_31053240_C_G_rs4713429	0.505315	4.90363	1.44291e-06
ENSG00000204525	ENSG00000204525:ENSE00001946338:ENSE00001954313:-1:31270210:31270422:31271099:31271868:6:HLA-C:17:9:0:0	6_30797130_G_A_rs1264377	0.563449	4.90363	1.44295e-06
ENSG00000179344	ENSG00000179344:ENSE00002197145:ENSE00001920113:-1:32660107:32660249:32661347:32665067:6:HLA-DQB1:16:12:0:0	6_32658244_G_A_rs6905775	0.39394	4.90361	1.44307e-06
ENSG00000196735	ENSG00000196735:ENSE00001805299:ENSE00001783373:1:32637357:32637540:32631942:32632092:6:HLA-DQA1:4:2:0:0	6_32517734_G_T_rs78287329	-0.580138	-4.90359	1.4432e-06
ENSG00000064886	ENSG00000064886:ENSE00003561303:ENSE00002162770:1:111242227:111242366:111230742:111231114:1:CHI3L2:36:18:0:0	1_111248181_T_G_rs11583905	0.87392	4.90355	1.44351e-06
ENSG00000206503	ENSG00000206503:ENSE00003617747:ENSE00001617475:1:29944122:29944397:29941966:29942096:6:HLA-A:15:2:0:0	6_29935951_G_A_rs9259948	-0.338675	-4.90351	1.44376e-06
ENSG00000198502	ENSG00000198502:ENSE00001641881:ENSE00001920389:-1:32519370:32519651:32530125:32530287:6:HLA-DRB5:3:1:1:1	6_32275061_A_G_rs2114435	-0.225745	-4.90351	1.44379e-06
ENSG00000196126	ENSG00000196126:ENSE00001731226:ENSE00001930619:-1:32584109:32584378:32589643:32589848:6:HLA-DRB1:3:1:0:0	6_32635984_T_C_rs116708054	-0.817585	-4.90349	1.44391e-06
ENSG00000206503	ENSG00000206503:ENSE00003515521:ENSE00001939005:1:29945234:29945281:29944500:29945091:6:HLA-A:21:18:0:0	6_29919347_A_G_rs1611507	-0.813824	-4.90346	1.44413e-06
ENSG00000206503	ENSG00000206503:ENSE00003515521:ENSE00001939005:1:29945234:29945281:29944500:29945091:6:HLA-A:21:18:0:0	6_29964332_G_T_rs2517682	-0.813824	-4.90346	1.44413e-06
ENSG00000206503	ENSG00000206503:ENSE00003515521:ENSE00001939005:1:29945234:29945281:29944500:29945091:6:HLA-A:21:18:0:0	6_29964822_CT_C_rs35174415	-0.813824	-4.90346	1.44413e-06
ENSG00000206503	ENSG00000206503:ENSE00003515521:ENSE00001939005:1:29945234:29945281:29944500:29945091:6:HLA-A:21:18:0:0	6_29964911_G_A_rs2517680	-0.813824	-4.90346	1.44413e-06
ENSG00000206503	ENSG00000206503:ENSE00003515521:ENSE00001939005:1:29945234:29945281:29944500:29945091:6:HLA-A:21:18:0:0	6_29965083_G_A_rs2571403	-0.813824	-4.90346	1.44413e-06
ENSG00000206503	ENSG00000206503:ENSE00003515521:ENSE00001939005:1:29945234:29945281:29944500:29945091:6:HLA-A:21:18:0:0	6_29965085_C_T_rs2571404	-0.813824	-4.90346	1.44413e-06
ENSG00000206503	ENSG00000206503:ENSE00003515521:ENSE00001939005:1:29945234:29945281:29944500:29945091:6:HLA-A:21:18:0:0	6_29965392_T_A_rs2517679	-0.813824	-4.90346	1.44413e-06
ENSG00000206503	ENSG00000206503:ENSE00003515521:ENSE00001939005:1:29945234:29945281:29944500:29945091:6:HLA-A:21:18:0:0	6_29966766_G_A_rs2517677	-0.813824	-4.90346	1.44413e-06
ENSG00000204525	ENSG00000204525:ENSE00001946338:ENSE00001657217:-1:31270210:31270422:31270439:31270485:6:HLA-C:17:13:0:0	6_31301205_C_T_rs28367666	-0.292845	-4.90343	1.44431e-06
ENSG00000204525	ENSG00000204525:ENSE00001946338:ENSE00001657217:-1:31270210:31270422:31270439:31270485:6:HLA-C:17:13:0:0	6_31301210_C_T_rs28367667	-0.292845	-4.90343	1.44431e-06
ENSG00000204525	ENSG00000204525:ENSE00001946338:ENSE00001657217:-1:31270210:31270422:31270439:31270485:6:HLA-C:17:13:0:0	6_31301216_A_G_rs28367668	-0.292845	-4.90343	1.44431e-06
ENSG00000138185	ENSG00000138185:ENSE00001197586:ENSE00001197591:1:95860469:95860582:95847446:95847706:10:ENTPD1:25:23:0:0	10_95770228_T_A_rs75375971	-0.178932	-4.90339	1.44458e-06
ENSG00000196126	ENSG00000196126:ENSE00003712100:ENSE00001954617:-1:32552990:32553059:32578769:32579104:6:HLA-DRB1:10:9:0:0	6_32686253_G_C_rs28746993	-0.754232	-4.90335	1.44485e-06
ENSG00000206503	ENSG00000206503:ENSE00003617747:ENSE00001839803:1:29944122:29944397:29942548:29942626:6:HLA-A:15:6:0:0	6_30126834_C_T_rs9261444	0.296641	4.90331	1.44511e-06
ENSG00000237541	ENSG00000237541:ENSE00001626970:ENSE00001740074:1:32745791:32746072:32745159:32745407:6:HLA-DQA2:3:2:1:1	6_32699661_C_A_rs71205203	-0.884177	-4.90326	1.4455e-06
ENSG00000237541	ENSG00000237541:ENSE00001626970:ENSE00001740074:1:32745791:32746072:32745159:32745407:6:HLA-DQA2:3:2:1:1	6_32699673_A_G_rs185350680	-0.884177	-4.90326	1.4455e-06
ENSG00000237541	ENSG00000237541:ENSE00001626970:ENSE00001740074:1:32745791:32746072:32745159:32745407:6:HLA-DQA2:3:2:1:1	6_32699711_C_A_rs71205205	-0.884177	-4.90326	1.4455e-06
ENSG00000204525	ENSG00000204525:ENSE00001946338:ENSE00001923063:-1:31270210:31270422:31271999:31272090:6:HLA-C:17:5:0:0	6_31330346_G_A_rs35795116	-0.475261	-4.90317	1.44613e-06
ENSG00000196735	ENSG00000196735:ENSE00003499784:ENSE00001714401:1:32642610:32642784:32637420:32637540:6:HLA-DQA1:16:7:0:0	6_32636261_A_C_rs28637452	0.698545	4.90304	1.44698e-06
ENSG00000196735	ENSG00000196735:ENSE00003499784:ENSE00001714401:1:32642610:32642784:32637420:32637540:6:HLA-DQA1:16:7:0:0	6_32636278_A_G_rs28523606	0.698545	4.90304	1.44698e-06
ENSG00000196126	ENSG00000196126:ENSE00001749824:ENSE00001930619:-1:32581557:32581833:32589643:32589848:6:HLA-DRB1:5:1:0:0	6_32631460_G_A_rs9272060	0.223304	4.90302	1.44713e-06
ENSG00000122958	ENSG00000122958:ENSE00003574204:ENSE00001885275:1:69132898:69133047:69124186:69124280:10:VPS26A:8:5:0:0	10_69133035_C_T_rs5030932	-0.496274	-4.90299	1.44737e-06
ENSG00000237541	ENSG00000237541:ENSE00001626970:ENSE00001740074:1:32745791:32746072:32745159:32745407:6:HLA-DQA2:3:2:1:1	6_32602439_G_A_rs72847588	-0.898407	-4.90297	1.44749e-06
ENSG00000204525	ENSG00000204525:ENSE00001845751:ENSE00001928453:-1:31269493:31270085:31270221:31270485:6:HLA-C:19:14:0:0	6_31353975_T_G_rs1057412	0.225497	4.90296	1.44758e-06
ENSG00000204525	ENSG00000204525:ENSE00001946338:ENSE00003685062:-1:31270210:31270422:31271073:31271348:6:HLA-C:17:12:0:0	6_31298584_A_G_rs16899205	-0.365647	-4.90295	1.44762e-06
ENSG00000204525	ENSG00000204525:ENSE00001946338:ENSE00003685062:-1:31270210:31270422:31271073:31271348:6:HLA-C:17:12:0:0	6_31298610_A_G_rs16899207	-0.365647	-4.90295	1.44762e-06
ENSG00000196126	ENSG00000196126:ENSE00001749824:ENSE00001930619:-1:32581557:32581833:32589643:32589848:6:HLA-DRB1:5:1:0:0	6_32553314_C_G_rs113549588	-0.337432	-4.90286	1.44827e-06
ENSG00000204525	ENSG00000204525:ENSE00001946338:ENSE00001730130:-1:31270210:31270422:31271999:31272086:6:HLA-C:17:4:0:0	6_31412564_A_G_rs2853971	1.08571	4.90285	1.44828e-06
ENSG00000204525	ENSG00000204525:ENSE00001946338:ENSE00001730130:-1:31270210:31270422:31271999:31272086:6:HLA-C:17:4:0:0	6_31414632_A_C_rs3134791	1.08571	4.90285	1.44828e-06
ENSG00000204525	ENSG00000204525:ENSE00001946338:ENSE00001730130:-1:31270210:31270422:31271999:31272086:6:HLA-C:17:4:0:0	6_31419380_C_T_rs2516450	1.08571	4.90285	1.44828e-06
ENSG00000204525	ENSG00000204525:ENSE00001946338:ENSE00001730130:-1:31270210:31270422:31271999:31272086:6:HLA-C:17:4:0:0	6_31425907_A_G_rs3132091	1.08571	4.90285	1.44828e-06
ENSG00000204525	ENSG00000204525:ENSE00001946338:ENSE00001730130:-1:31270210:31270422:31271999:31272086:6:HLA-C:17:4:0:0	6_31435741_T_C_rs3093960	1.08571	4.90285	1.44828e-06
ENSG00000204525	ENSG00000204525:ENSE00001946338:ENSE00001730130:-1:31270210:31270422:31271999:31272086:6:HLA-C:17:4:0:0	6_31441365_G_C_rs2516469	1.08571	4.90285	1.44828e-06
ENSG00000204525	ENSG00000204525:ENSE00001946338:ENSE00003685062:-1:31270210:31270422:31271073:31271348:6:HLA-C:17:12:0:0	6_31128407_G_C_rs2844634	-0.37548	-4.90279	1.44872e-06
ENSG00000204525	ENSG00000204525:ENSE00001946338:ENSE00003685062:-1:31270210:31270422:31271073:31271348:6:HLA-C:17:12:0:0	6_31128412_C_T_rs2844633	-0.37548	-4.90279	1.44872e-06
ENSG00000196735	ENSG00000196735:ENSE00001805299:ENSE00001783373:1:32637357:32637540:32631942:32632092:6:HLA-DQA1:4:2:0:0	6_32661035_C_T_rs9273542	-0.57828	-4.90278	1.44878e-06
ENSG00000196735	ENSG00000196735:ENSE00003527459:ENSE00001694586:1:32641310:32641558:32628179:32628270:6:HLA-DQA1:12:1:0:0	6_32681349_A_G_rs9275097	-0.987134	-4.90274	1.44907e-06
ENSG00000196735	ENSG00000196735:ENSE00003527459:ENSE00001694586:1:32641310:32641558:32628179:32628270:6:HLA-DQA1:12:1:0:0	6_32681384_C_T_rs9275098	-0.987134	-4.90274	1.44907e-06
ENSG00000198502	ENSG00000198502:ENSE00001641881:ENSE00001768120:-1:32519370:32519651:32521905:32522174:6:HLA-DRB5:3:2:1:1	6_32425285_C_G_rs9296027	-0.260418	-4.90273	1.44912e-06
ENSG00000198502	ENSG00000198502:ENSE00001641881:ENSE00001768120:-1:32519370:32519651:32521905:32522174:6:HLA-DRB5:3:2:1:1	6_32425384_A_T_rs9469109	-0.260418	-4.90273	1.44912e-06
ENSG00000198502	ENSG00000198502:ENSE00001641881:ENSE00001768120:-1:32519370:32519651:32521905:32522174:6:HLA-DRB5:3:2:1:1	6_32426474_T_A_rs9501622	-0.260418	-4.90273	1.44912e-06
ENSG00000198502	ENSG00000198502:ENSE00001715371:ENSE00001641881:-1:32518556:32518666:32519370:32519651:6:HLA-DRB5:4:3:1:1	6_32485223_A_G_rs552525356	-0.759874	-4.90269	1.4494e-06
ENSG00000206503	ENSG00000206503:ENSE00003515521:ENSE00001939005:1:29945234:29945281:29944500:29945091:6:HLA-A:21:18:0:0	6_29849840_A_G_rs2523764	0.509073	4.90269	1.44942e-06
ENSG00000206503	ENSG00000206503:ENSE00001709288:ENSE00001633002:1:29942757:29943026:29942404:29942626:6:HLA-A:10:4:0:0	6_29859527_T_C_rs10428803	0.529818	4.90261	1.44998e-06
ENSG00000196735	ENSG00000196735:ENSE00001805299:ENSE00001694586:1:32637357:32637540:32628179:32628270:6:HLA-DQA1:4:1:0:0	6_32686613_C_T_rs9275182	-0.559786	-4.90253	1.45054e-06
ENSG00000206503	ENSG00000206503:ENSE00001869474:ENSE00001633002:1:29943285:29943543:29942404:29942626:6:HLA-A:14:4:0:0	6_29768831_A_C_rs1737039	0.828336	4.90252	1.45059e-06
ENSG00000196735	ENSG00000196735:ENSE00003527459:ENSE00001694586:1:32641310:32641558:32628179:32628270:6:HLA-DQA1:12:1:0:0	6_32667910_T_C_rs9274606	-0.85066	-4.9025	1.45076e-06
ENSG00000204525	ENSG00000204525:ENSE00001946338:ENSE00001952408:-1:31270210:31270422:31271599:31272130:6:HLA-C:17:7:0:0	6_31266462_A_T_rs9264531	0.704403	4.90244	1.45113e-06
ENSG00000206503	ENSG00000206503:ENSE00003648072:ENSE00001939005:1:29945451:29945884:29944500:29945091:6:HLA-A:22:18:0:0	6_30184256_G_C_rs9366754	0.376097	4.9024	1.45144e-06
ENSG00000206503	ENSG00000206503:ENSE00003648072:ENSE00001939005:1:29945451:29945884:29944500:29945091:6:HLA-A:22:18:0:0	6_30187133_C_T_rs12175655	0.376097	4.9024	1.45144e-06
ENSG00000204525	ENSG00000204525:ENSE00001928453:ENSE00001764061:-1:31270221:31270485:31271999:31272105:6:HLA-C:14:3:0:0	6_32158225_A_G_rs3134603	1.35055	4.90236	1.4517e-06
ENSG00000272897	ENSG00000272897:ENSE00001642920:ENSE00003676928:-1:35632340:35632385:35632517:35632696:20:RP1-309K20.6:11:10:1:1	20_35745786_A_G_rs4563314	-0.213028	-4.90234	1.45185e-06
ENSG00000204525	ENSG00000204525:ENSE00001946338:ENSE00001923063:-1:31270210:31270422:31271999:31272090:6:HLA-C:17:5:0:0	6_31227318_T_A_rs3095251	0.410953	4.90232	1.45194e-06
ENSG00000204525	ENSG00000204525:ENSE00001946338:ENSE00001923063:-1:31270210:31270422:31271999:31272090:6:HLA-C:17:5:0:0	6_31228202_G_A_rs7768955	0.410953	4.90232	1.45194e-06
ENSG00000204525	ENSG00000204525:ENSE00001946338:ENSE00001923063:-1:31270210:31270422:31271999:31272090:6:HLA-C:17:5:0:0	6_31228241_T_C_rs7769211	0.410953	4.90232	1.45194e-06
ENSG00000204525	ENSG00000204525:ENSE00001946338:ENSE00001923063:-1:31270210:31270422:31271999:31272090:6:HLA-C:17:5:0:0	6_31228420_C_T_rs3130946	0.410953	4.90232	1.45194e-06
ENSG00000204525	ENSG00000204525:ENSE00001946338:ENSE00001923063:-1:31270210:31270422:31271999:31272090:6:HLA-C:17:5:0:0	6_31228518_A_G_rs3130945	0.410953	4.90232	1.45194e-06
ENSG00000204525	ENSG00000204525:ENSE00001946338:ENSE00001923063:-1:31270210:31270422:31271999:31272090:6:HLA-C:17:5:0:0	6_31229063_T_C_rs3130522	0.410953	4.90232	1.45194e-06
ENSG00000204525	ENSG00000204525:ENSE00001946338:ENSE00001923063:-1:31270210:31270422:31271999:31272090:6:HLA-C:17:5:0:0	6_31229070_A_G_rs3130943	0.410953	4.90232	1.45194e-06
ENSG00000204525	ENSG00000204525:ENSE00001946338:ENSE00001923063:-1:31270210:31270422:31271999:31272090:6:HLA-C:17:5:0:0	6_31229158_G_A_rs3134784	0.410953	4.90232	1.45194e-06
ENSG00000204525	ENSG00000204525:ENSE00001946338:ENSE00001923063:-1:31270210:31270422:31271999:31272090:6:HLA-C:17:5:0:0	6_31229297_C_T_rs3130523	0.410953	4.90232	1.45194e-06
ENSG00000204525	ENSG00000204525:ENSE00001946338:ENSE00001923063:-1:31270210:31270422:31271999:31272090:6:HLA-C:17:5:0:0	6_31229516_C_T_rs3130942	0.410953	4.90232	1.45194e-06
ENSG00000204525	ENSG00000204525:ENSE00001946338:ENSE00001923063:-1:31270210:31270422:31271999:31272090:6:HLA-C:17:5:0:0	6_31229751_A_G_rs3130470	0.410953	4.90232	1.45194e-06
ENSG00000204525	ENSG00000204525:ENSE00001946338:ENSE00001923063:-1:31270210:31270422:31271999:31272090:6:HLA-C:17:5:0:0	6_31229919_G_T_rs3130471	0.410953	4.90232	1.45194e-06
ENSG00000204525	ENSG00000204525:ENSE00001946338:ENSE00001923063:-1:31270210:31270422:31271999:31272090:6:HLA-C:17:5:0:0	6_31229952_T_C_rs3130524	0.410953	4.90232	1.45194e-06
ENSG00000204525	ENSG00000204525:ENSE00001946338:ENSE00001923063:-1:31270210:31270422:31271999:31272090:6:HLA-C:17:5:0:0	6_31230290_G_A_rs3134781	0.410953	4.90232	1.45194e-06
ENSG00000204525	ENSG00000204525:ENSE00001946338:ENSE00001923063:-1:31270210:31270422:31271999:31272090:6:HLA-C:17:5:0:0	6_31230436_T_G_rs3130940	0.410953	4.90232	1.45194e-06
ENSG00000204525	ENSG00000204525:ENSE00001946338:ENSE00001923063:-1:31270210:31270422:31271999:31272090:6:HLA-C:17:5:0:0	6_31230498_AAGG_A_rs568121846	0.410953	4.90232	1.45194e-06
ENSG00000204525	ENSG00000204525:ENSE00001946338:ENSE00001923063:-1:31270210:31270422:31271999:31272090:6:HLA-C:17:5:0:0	6_31230855_T_G_rs3130938	0.410953	4.90232	1.45194e-06
ENSG00000204525	ENSG00000204525:ENSE00001946338:ENSE00001923063:-1:31270210:31270422:31271999:31272090:6:HLA-C:17:5:0:0	6_31230883_A_G_rs3130937	0.410953	4.90232	1.45194e-06
ENSG00000204525	ENSG00000204525:ENSE00001946338:ENSE00001923063:-1:31270210:31270422:31271999:31272090:6:HLA-C:17:5:0:0	6_31231001_C_T_rs3130936	0.410953	4.90232	1.45194e-06
ENSG00000204525	ENSG00000204525:ENSE00001946338:ENSE00001923063:-1:31270210:31270422:31271999:31272090:6:HLA-C:17:5:0:0	6_31231120_G_A_rs3134779	0.410953	4.90232	1.45194e-06
ENSG00000204525	ENSG00000204525:ENSE00001946338:ENSE00001923063:-1:31270210:31270422:31271999:31272090:6:HLA-C:17:5:0:0	6_31231431_C_T_rs3130473	0.410953	4.90232	1.45194e-06
ENSG00000204525	ENSG00000204525:ENSE00001946338:ENSE00001923063:-1:31270210:31270422:31271999:31272090:6:HLA-C:17:5:0:0	6_31232004_G_A_rs3134778	0.410953	4.90232	1.45194e-06
ENSG00000204525	ENSG00000204525:ENSE00001946338:ENSE00001923063:-1:31270210:31270422:31271999:31272090:6:HLA-C:17:5:0:0	6_31232123_G_A_rs3134777	0.410953	4.90232	1.45194e-06
ENSG00000204525	ENSG00000204525:ENSE00001946338:ENSE00001923063:-1:31270210:31270422:31271999:31272090:6:HLA-C:17:5:0:0	6_31232656_T_C_rs3130529	0.410953	4.90232	1.45194e-06
ENSG00000204525	ENSG00000204525:ENSE00001946338:ENSE00001923063:-1:31270210:31270422:31271999:31272090:6:HLA-C:17:5:0:0	6_31233695_C_T_rs3132531	0.410953	4.90232	1.45194e-06
ENSG00000204525	ENSG00000204525:ENSE00001946338:ENSE00001923063:-1:31270210:31270422:31271999:31272090:6:HLA-C:17:5:0:0	6_31233886_C_T_rs553206474	0.410953	4.90232	1.45194e-06
ENSG00000204525	ENSG00000204525:ENSE00001946338:ENSE00001923063:-1:31270210:31270422:31271999:31272090:6:HLA-C:17:5:0:0	6_31233887_T_G_rs568031327	0.410953	4.90232	1.45194e-06
ENSG00000204525	ENSG00000204525:ENSE00001946338:ENSE00001923063:-1:31270210:31270422:31271999:31272090:6:HLA-C:17:5:0:0	6_31234903_C_T_rs3132521	0.410953	4.90232	1.45194e-06
ENSG00000204525	ENSG00000204525:ENSE00001946338:ENSE00001923063:-1:31270210:31270422:31271999:31272090:6:HLA-C:17:5:0:0	6_31237840_G_T_rs3130713	0.410953	4.90232	1.45194e-06
ENSG00000196126	ENSG00000196126:ENSE00003720119:ENSE00001930619:-1:32584104:32584378:32589643:32589848:6:HLA-DRB1:4:1:0:0	6_32599479_C_T_rs687308	0.542116	4.90232	1.45198e-06
ENSG00000204525	ENSG00000204525:ENSE00001946338:ENSE00001952408:-1:31270210:31270422:31271599:31272130:6:HLA-C:17:7:0:0	6_31628361_A_G_rs3132450	0.541057	4.90227	1.45231e-06
ENSG00000204525	ENSG00000204525:ENSE00001946338:ENSE00001952408:-1:31270210:31270422:31271599:31272130:6:HLA-C:17:7:0:0	6_31652743_T_G_rs3117582	0.541057	4.90227	1.45231e-06
ENSG00000204525	ENSG00000204525:ENSE00001946338:ENSE00001952408:-1:31270210:31270422:31271599:31272130:6:HLA-C:17:7:0:0	6_31657087_A_G_rs3117581	0.541057	4.90227	1.45231e-06
ENSG00000204525	ENSG00000204525:ENSE00001946338:ENSE00001952408:-1:31270210:31270422:31271599:31272130:6:HLA-C:17:7:0:0	6_31658236_C_T_rs3132449	0.541057	4.90227	1.45231e-06
ENSG00000204525	ENSG00000204525:ENSE00001946338:ENSE00001952408:-1:31270210:31270422:31271599:31272130:6:HLA-C:17:7:0:0	6_31668965_A_G_rs9267531	0.541057	4.90227	1.45231e-06
ENSG00000204525	ENSG00000204525:ENSE00001946338:ENSE00001952408:-1:31270210:31270422:31271599:31272130:6:HLA-C:17:7:0:0	6_31698647_A_C_rs9267539	0.541057	4.90227	1.45231e-06
ENSG00000204525	ENSG00000204525:ENSE00001946338:ENSE00001952408:-1:31270210:31270422:31271599:31272130:6:HLA-C:17:7:0:0	6_31703780_C_A_rs9267544	0.541057	4.90227	1.45231e-06
ENSG00000204525	ENSG00000204525:ENSE00001946338:ENSE00001952408:-1:31270210:31270422:31271599:31272130:6:HLA-C:17:7:0:0	6_31709614_G_A_rs9267549	0.541057	4.90227	1.45231e-06
ENSG00000237541	ENSG00000237541:ENSE00001626970:ENSE00001740074:1:32745791:32746072:32745159:32745407:6:HLA-DQA2:3:2:1:1	6_32634347_C_T_rs34145408	-0.763317	-4.90225	1.45246e-06
ENSG00000179344	ENSG00000179344:ENSE00001726705:ENSE00003421994:-1:32662354:32662450:32664798:32665067:6:HLA-DQB1:9:8:0:0	6_32629619_A_G_rs544268559	0.683865	4.90217	1.45301e-06
ENSG00000234745	ENSG00000234745:ENSE00001672499:ENSE00001866691:-1:31356167:31356442:31357086:31357179:6:HLA-B:6:2:0:0	6_31399541_AAAAC_A_rs139615704	-0.824099	-4.90215	1.45313e-06
ENSG00000206503	ENSG00000206503:ENSE00003515521:ENSE00001939005:1:29945234:29945281:29944500:29945091:6:HLA-A:21:18:0:0	6_29959199_A_G_rs2523938	-0.578677	-4.90215	1.45313e-06
ENSG00000206503	ENSG00000206503:ENSE00003648072:ENSE00003617747:1:29945451:29945884:29944122:29944397:6:HLA-A:22:15:0:0	6_30398175_T_C_rs34337286	-0.552675	-4.90213	1.45327e-06
ENSG00000206503	ENSG00000206503:ENSE00001939005:ENSE00003617747:1:29944500:29945091:29944122:29944397:6:HLA-A:18:15:0:0	6_30118645_G_C_rs9261431	-0.514911	-4.90211	1.45342e-06
ENSG00000206503	ENSG00000206503:ENSE00003515521:ENSE00003617747:1:29945234:29945281:29944122:29944397:6:HLA-A:21:15:0:0	6_29767756_T_C_rs2844844	-0.587155	-4.9021	1.45352e-06
ENSG00000196735	ENSG00000196735:ENSE00003499784:ENSE00001714401:1:32642610:32642784:32637420:32637540:6:HLA-DQA1:16:7:0:0	6_32691743_C_T_rs10456069	-0.793847	-4.90208	1.45366e-06
ENSG00000196735	ENSG00000196735:ENSE00003499784:ENSE00001714401:1:32642610:32642784:32637420:32637540:6:HLA-DQA1:16:7:0:0	6_32691750_G_A_rs10456070	-0.793847	-4.90208	1.45366e-06
ENSG00000204287	ENSG00000204287:ENSE00001739141:ENSE00001658593:1:32443756:32443921:32443260:32443466:6:HLA-DRA:6:5:1:0	6_32551457_T_G_rs28570536	0.179639	4.90208	1.45367e-06
ENSG00000196126	ENSG00000196126:ENSE00003712100:ENSE00001954617:-1:32552990:32553059:32578769:32579104:6:HLA-DRB1:10:9:0:0	6_32668846_C_T_rs9469214	-0.755738	-4.90201	1.4541e-06
ENSG00000234745	ENSG00000234745:ENSE00001883285:ENSE00001838791:-1:31355522:31356442:31356688:31356905:6:HLA-B:8:5:0:0	6_31383764_A_G_rs9266756	-0.466077	-4.90198	1.45433e-06
ENSG00000234745	ENSG00000234745:ENSE00001883285:ENSE00001838791:-1:31355522:31356442:31356688:31356905:6:HLA-B:8:5:0:0	6_31384571_T_C_rs9266773	-0.466077	-4.90198	1.45433e-06
ENSG00000234745	ENSG00000234745:ENSE00001883285:ENSE00001838791:-1:31355522:31356442:31356688:31356905:6:HLA-B:8:5:0:0	6_31386610_C_T_rs9266778	-0.466077	-4.90198	1.45433e-06
ENSG00000234745	ENSG00000234745:ENSE00001883285:ENSE00001838791:-1:31355522:31356442:31356688:31356905:6:HLA-B:8:5:0:0	6_31389183_G_A_rs9266781	-0.466077	-4.90198	1.45433e-06
ENSG00000234745	ENSG00000234745:ENSE00001883285:ENSE00001838791:-1:31355522:31356442:31356688:31356905:6:HLA-B:8:5:0:0	6_31389605_G_C_rs9266782	-0.466077	-4.90198	1.45433e-06
ENSG00000198502	ENSG00000198502:ENSE00001641881:ENSE00001768120:-1:32519370:32519651:32521905:32522174:6:HLA-DRB5:3:2:1:1	6_32629595_G_A_rs9271958	-0.252323	-4.90191	1.45483e-06
ENSG00000204525	ENSG00000204525:ENSE00001946338:ENSE00001952408:-1:31270210:31270422:31271599:31272130:6:HLA-C:17:7:0:0	6_31332420_G_A_rs9265645	0.502663	4.90191	1.45484e-06
ENSG00000204525	ENSG00000204525:ENSE00001946338:ENSE00001952408:-1:31270210:31270422:31271599:31272130:6:HLA-C:17:7:0:0	6_31338643_G_A_rs1625792	0.502663	4.90191	1.45484e-06
ENSG00000204525	ENSG00000204525:ENSE00001946338:ENSE00001952408:-1:31270210:31270422:31271599:31272130:6:HLA-C:17:7:0:0	6_31340940_G_A_rs402175	0.502663	4.90191	1.45484e-06
ENSG00000204525	ENSG00000204525:ENSE00001946338:ENSE00001952408:-1:31270210:31270422:31271599:31272130:6:HLA-C:17:7:0:0	6_31344173_T_C_rs2256747	0.502663	4.90191	1.45484e-06
ENSG00000204525	ENSG00000204525:ENSE00001946338:ENSE00001952408:-1:31270210:31270422:31271599:31272130:6:HLA-C:17:7:0:0	6_31344243_G_A_rs2256750	0.502663	4.90191	1.45484e-06
ENSG00000204525	ENSG00000204525:ENSE00001946338:ENSE00001952408:-1:31270210:31270422:31271599:31272130:6:HLA-C:17:7:0:0	6_31344482_G_A_rs2844589	0.502663	4.90191	1.45484e-06
ENSG00000204525	ENSG00000204525:ENSE00001946338:ENSE00001952408:-1:31270210:31270422:31271599:31272130:6:HLA-C:17:7:0:0	6_31344549_T_G_rs3134792	0.502663	4.90191	1.45484e-06
ENSG00000204525	ENSG00000204525:ENSE00001946338:ENSE00001952408:-1:31270210:31270422:31271599:31272130:6:HLA-C:17:7:0:0	6_31344715_A_G_rs2854010	0.502663	4.90191	1.45484e-06
ENSG00000204525	ENSG00000204525:ENSE00001946338:ENSE00001952408:-1:31270210:31270422:31271599:31272130:6:HLA-C:17:7:0:0	6_31344830_G_C_rs9265857	0.502663	4.90191	1.45484e-06
ENSG00000204525	ENSG00000204525:ENSE00001946338:ENSE00001952408:-1:31270210:31270422:31271599:31272130:6:HLA-C:17:7:0:0	6_31344879_C_T_rs2394978	0.502663	4.90191	1.45484e-06
ENSG00000204525	ENSG00000204525:ENSE00001946338:ENSE00001952408:-1:31270210:31270422:31271599:31272130:6:HLA-C:17:7:0:0	6_31344952_G_A_rs2394979	0.502663	4.90191	1.45484e-06
ENSG00000204525	ENSG00000204525:ENSE00001946338:ENSE00001952408:-1:31270210:31270422:31271599:31272130:6:HLA-C:17:7:0:0	6_31345164_C_T_rs2394980	0.502663	4.90191	1.45484e-06
ENSG00000204525	ENSG00000204525:ENSE00001946338:ENSE00001952408:-1:31270210:31270422:31271599:31272130:6:HLA-C:17:7:0:0	6_31345444_A_C_rs9265886	0.502663	4.90191	1.45484e-06
ENSG00000204525	ENSG00000204525:ENSE00001946338:ENSE00001952408:-1:31270210:31270422:31271599:31272130:6:HLA-C:17:7:0:0	6_31345900_C_T_rs9265908	0.502663	4.90191	1.45484e-06
ENSG00000204525	ENSG00000204525:ENSE00001946338:ENSE00001952408:-1:31270210:31270422:31271599:31272130:6:HLA-C:17:7:0:0	6_31345945_C_T_rs9265910	0.502663	4.90191	1.45484e-06
ENSG00000204525	ENSG00000204525:ENSE00001946338:ENSE00001952408:-1:31270210:31270422:31271599:31272130:6:HLA-C:17:7:0:0	6_31346497_A_G_rs7749555	0.502663	4.90191	1.45484e-06
ENSG00000204525	ENSG00000204525:ENSE00001946338:ENSE00001952408:-1:31270210:31270422:31271599:31272130:6:HLA-C:17:7:0:0	6_31346875_A_G_rs2507998	0.502663	4.90191	1.45484e-06
ENSG00000204525	ENSG00000204525:ENSE00001946338:ENSE00001952408:-1:31270210:31270422:31271599:31272130:6:HLA-C:17:7:0:0	6_31347161_C_T_rs9265937	0.502663	4.90191	1.45484e-06
ENSG00000204525	ENSG00000204525:ENSE00001946338:ENSE00001952408:-1:31270210:31270422:31271599:31272130:6:HLA-C:17:7:0:0	6_31347361_G_A_rs9265946	0.502663	4.90191	1.45484e-06
ENSG00000204525	ENSG00000204525:ENSE00001946338:ENSE00001952408:-1:31270210:31270422:31271599:31272130:6:HLA-C:17:7:0:0	6_31347416_C_T_rs9265948	0.502663	4.90191	1.45484e-06
ENSG00000204525	ENSG00000204525:ENSE00001946338:ENSE00001952408:-1:31270210:31270422:31271599:31272130:6:HLA-C:17:7:0:0	6_31347562_C_T_rs9265954	0.502663	4.90191	1.45484e-06
ENSG00000204525	ENSG00000204525:ENSE00001946338:ENSE00001952408:-1:31270210:31270422:31271599:31272130:6:HLA-C:17:7:0:0	6_31347612_G_A_rs9265958	0.502663	4.90191	1.45484e-06
ENSG00000204525	ENSG00000204525:ENSE00001946338:ENSE00001952408:-1:31270210:31270422:31271599:31272130:6:HLA-C:17:7:0:0	6_31347841_A_G_rs9265964	0.502663	4.90191	1.45484e-06
ENSG00000204525	ENSG00000204525:ENSE00001946338:ENSE00001952408:-1:31270210:31270422:31271599:31272130:6:HLA-C:17:7:0:0	6_31347852_T_C_rs9265965	0.502663	4.90191	1.45484e-06
ENSG00000204525	ENSG00000204525:ENSE00001946338:ENSE00001952408:-1:31270210:31270422:31271599:31272130:6:HLA-C:17:7:0:0	6_31347872_G_T_rs9265967	0.502663	4.90191	1.45484e-06
ENSG00000204525	ENSG00000204525:ENSE00001946338:ENSE00001952408:-1:31270210:31270422:31271599:31272130:6:HLA-C:17:7:0:0	6_31347886_A_T_rs9265968	0.502663	4.90191	1.45484e-06
ENSG00000204525	ENSG00000204525:ENSE00001946338:ENSE00001952408:-1:31270210:31270422:31271599:31272130:6:HLA-C:17:7:0:0	6_31348015_T_C_rs9265971	0.502663	4.90191	1.45484e-06
ENSG00000204525	ENSG00000204525:ENSE00001946338:ENSE00001952408:-1:31270210:31270422:31271599:31272130:6:HLA-C:17:7:0:0	6_31348028_G_C_rs9265972	0.502663	4.90191	1.45484e-06
ENSG00000204525	ENSG00000204525:ENSE00001946338:ENSE00001952408:-1:31270210:31270422:31271599:31272130:6:HLA-C:17:7:0:0	6_31348084_G_A_rs9265973	0.502663	4.90191	1.45484e-06
ENSG00000204525	ENSG00000204525:ENSE00001946338:ENSE00001952408:-1:31270210:31270422:31271599:31272130:6:HLA-C:17:7:0:0	6_31348102_T_G_rs9265974	0.502663	4.90191	1.45484e-06
ENSG00000204525	ENSG00000204525:ENSE00001946338:ENSE00001952408:-1:31270210:31270422:31271599:31272130:6:HLA-C:17:7:0:0	6_31348156_A_G_rs9265976	0.502663	4.90191	1.45484e-06
ENSG00000204525	ENSG00000204525:ENSE00001946338:ENSE00001952408:-1:31270210:31270422:31271599:31272130:6:HLA-C:17:7:0:0	6_31348267_C_T_rs9265979	0.502663	4.90191	1.45484e-06
ENSG00000204525	ENSG00000204525:ENSE00001946338:ENSE00001952408:-1:31270210:31270422:31271599:31272130:6:HLA-C:17:7:0:0	6_31348303_C_T_rs9265982	0.502663	4.90191	1.45484e-06
ENSG00000204525	ENSG00000204525:ENSE00001946338:ENSE00001952408:-1:31270210:31270422:31271599:31272130:6:HLA-C:17:7:0:0	6_31348457_A_C_rs9265985	0.502663	4.90191	1.45484e-06
ENSG00000204525	ENSG00000204525:ENSE00001946338:ENSE00001952408:-1:31270210:31270422:31271599:31272130:6:HLA-C:17:7:0:0	6_31348671_T_A_rs9265990	0.502663	4.90191	1.45484e-06
ENSG00000204525	ENSG00000204525:ENSE00001946338:ENSE00001952408:-1:31270210:31270422:31271599:31272130:6:HLA-C:17:7:0:0	6_31348743_G_A_rs9265993	0.502663	4.90191	1.45484e-06
ENSG00000204525	ENSG00000204525:ENSE00001946338:ENSE00001952408:-1:31270210:31270422:31271599:31272130:6:HLA-C:17:7:0:0	6_31348836_G_A_rs9265998	0.502663	4.90191	1.45484e-06
ENSG00000204525	ENSG00000204525:ENSE00001946338:ENSE00001952408:-1:31270210:31270422:31271599:31272130:6:HLA-C:17:7:0:0	6_31349286_A_G_rs3016017	0.502663	4.90191	1.45484e-06
ENSG00000204525	ENSG00000204525:ENSE00001946338:ENSE00001952408:-1:31270210:31270422:31271599:31272130:6:HLA-C:17:7:0:0	6_31349288_T_C_rs2923007	0.502663	4.90191	1.45484e-06
ENSG00000179344	ENSG00000179344:ENSE00001834807:ENSE00001615878:-1:32666499:32666684:32668268:32668383:6:HLA-DQB1:3:1:0:0	6_32613158_A_C_rs9271274	-0.429724	-4.90182	1.45544e-06
ENSG00000234745	ENSG00000234745:ENSE00003378475:ENSE00001832377:-1:31355317:31355592:31357086:31357187:6:HLA-B:12:1:0:0	6_31351008_C_T_rs2596505	0.251661	4.90181	1.45553e-06
ENSG00000234745	ENSG00000234745:ENSE00001838791:ENSE00001866691:-1:31356688:31356905:31357086:31357179:6:HLA-B:5:2:0:0	6_31254440_GA_G_rs200043732	-1.06625	-4.90177	1.45578e-06
ENSG00000234745	ENSG00000234745:ENSE00001838791:ENSE00001866691:-1:31356688:31356905:31357086:31357179:6:HLA-B:5:2:0:0	6_31254446_T_A_rs28397305	-1.06625	-4.90177	1.45578e-06
ENSG00000234745	ENSG00000234745:ENSE00001838791:ENSE00001866691:-1:31356688:31356905:31357086:31357179:6:HLA-B:5:2:0:0	6_31254447_GGT_G_rs201551929	-1.06625	-4.90177	1.45578e-06
ENSG00000232629	ENSG00000232629:ENSE00001741487:ENSE00001723559:-1:32756388:32756466:32758850:32759131:6:HLA-DQB2:9:6:0:1	6_32597660_G_A_rs199707618	-0.909796	-4.90171	1.4562e-06
ENSG00000179344	ENSG00000179344:ENSE00003507676:ENSE00001596914:-1:32659467:32660249:32661967:32662248:6:HLA-DQB1:19:11:0:0	6_32665713_T_C_rs9274465	-0.444022	-4.90165	1.45661e-06
ENSG00000204525	ENSG00000204525:ENSE00003598554:ENSE00001730130:-1:31268749:31269173:31271999:31272086:6:HLA-C:25:4:0:0	6_31099297_TTTTTATTTCA_T_rs148735768	0.508567	4.90161	1.4569e-06
ENSG00000196735	ENSG00000196735:ENSE00003499784:ENSE00003527459:1:32642610:32642784:32641310:32641558:6:HLA-DQA1:16:12:0:0	6_32464230_G_T_rs9268901	0.654682	4.9016	1.45695e-06
ENSG00000198502	ENSG00000198502:ENSE00001641881:ENSE00001920389:-1:32519370:32519651:32530125:32530287:6:HLA-DRB5:3:1:1:1	6_32609237_C_T_rs188053776	-0.335442	-4.90153	1.45747e-06
ENSG00000196126	ENSG00000196126:ENSE00001954617:ENSE00001801024:-1:32578769:32579104:32581557:32581838:6:HLA-DRB1:9:6:0:0	6_32449467_A_G_rs28895057	-0.329606	-4.90148	1.45777e-06
ENSG00000204525	ENSG00000204525:ENSE00001845751:ENSE00001954313:-1:31269493:31270085:31271099:31271868:6:HLA-C:19:9:0:0	6_30576624_A_G_rs3132610	0.903313	4.90145	1.45797e-06
ENSG00000231389	ENSG00000231389:ENSE00001915986:ENSE00003500411:-1:33069104:33069300:33069641:33069886:6:HLA-DPA1:12:10:0:0	6_33062664_C_A_rs9469325	-0.196871	-4.90144	1.45805e-06
ENSG00000231389	ENSG00000231389:ENSE00001915986:ENSE00003500411:-1:33069104:33069300:33069641:33069886:6:HLA-DPA1:12:10:0:0	6_33062672_T_C_rs72873936	-0.196871	-4.90144	1.45805e-06
ENSG00000231389	ENSG00000231389:ENSE00001915986:ENSE00003500411:-1:33069104:33069300:33069641:33069886:6:HLA-DPA1:12:10:0:0	6_33062693_G_T_rs67408908	-0.196871	-4.90144	1.45805e-06
ENSG00000231389	ENSG00000231389:ENSE00001915986:ENSE00003500411:-1:33069104:33069300:33069641:33069886:6:HLA-DPA1:12:10:0:0	6_33062707_T_A_rs66468857	-0.196871	-4.90144	1.45805e-06
ENSG00000231389	ENSG00000231389:ENSE00001915986:ENSE00003500411:-1:33069104:33069300:33069641:33069886:6:HLA-DPA1:12:10:0:0	6_33062734_C_G_rs67396419	-0.196871	-4.90144	1.45805e-06
ENSG00000231389	ENSG00000231389:ENSE00001915986:ENSE00003500411:-1:33069104:33069300:33069641:33069886:6:HLA-DPA1:12:10:0:0	6_33063098_A_G_rs72873939	-0.196871	-4.90144	1.45805e-06
ENSG00000231389	ENSG00000231389:ENSE00001915986:ENSE00003500411:-1:33069104:33069300:33069641:33069886:6:HLA-DPA1:12:10:0:0	6_33063106_C_T_rs72873941	-0.196871	-4.90144	1.45805e-06
ENSG00000206503	ENSG00000206503:ENSE00003648072:ENSE00003617747:1:29945451:29945884:29944122:29944397:6:HLA-A:22:15:0:0	6_29830363_A_G_rs915667	0.568203	4.90144	1.4581e-06
ENSG00000206503	ENSG00000206503:ENSE00001869474:ENSE00001709288:1:29943285:29943543:29942757:29943026:6:HLA-A:14:10:0:0	6_29832434_T_C_rs12662618	-0.543623	-4.90141	1.45825e-06
ENSG00000180353	ENSG00000180353:ENSE00003539872:ENSE00003598698:-1:121632101:121632184:121634207:121634418:3:HCLS1:32:28:0:0	3_121978321_C_A_rs7640872	-0.212451	-4.90141	1.45828e-06
ENSG00000196735	ENSG00000196735:ENSE00001805299:ENSE00001783373:1:32637357:32637540:32631942:32632092:6:HLA-DQA1:4:2:0:0	6_32593232_T_C_rs36206696	0.645243	4.9014	1.45834e-06
ENSG00000196126	ENSG00000196126:ENSE00001954617:ENSE00001717727:-1:32578769:32579104:32580746:32580856:6:HLA-DRB1:9:7:0:1	6_32460302_C_A_rs9268834	-0.293824	-4.90137	1.45854e-06
ENSG00000196126	ENSG00000196126:ENSE00001954617:ENSE00001717727:-1:32578769:32579104:32580746:32580856:6:HLA-DRB1:9:7:0:1	6_32460338_G_A_rs9268835	-0.293824	-4.90137	1.45854e-06
ENSG00000196735	ENSG00000196735:ENSE00001805299:ENSE00001694586:1:32637357:32637540:32628179:32628270:6:HLA-DQA1:4:1:0:0	6_32681946_T_C_rs9275110	-0.559704	-4.90136	1.45865e-06
ENSG00000196735	ENSG00000196735:ENSE00001805299:ENSE00001694586:1:32637357:32637540:32628179:32628270:6:HLA-DQA1:4:1:0:0	6_32681958_G_T_rs9275111	-0.559704	-4.90136	1.45865e-06
ENSG00000196735	ENSG00000196735:ENSE00001805299:ENSE00001694586:1:32637357:32637540:32628179:32628270:6:HLA-DQA1:4:1:0:0	6_32682048_A_G_rs9275113	-0.559704	-4.90136	1.45865e-06
ENSG00000223865	ENSG00000223865:ENSE00003592038:ENSE00001832623:1:33085779:33085889:33080672:33081232:6:HLA-DPB1:16:6:0:0	6_33082426_C_G_rs9277377	-0.391792	-4.90135	1.45869e-06
ENSG00000223865	ENSG00000223865:ENSE00003592038:ENSE00001832623:1:33085779:33085889:33080672:33081232:6:HLA-DPB1:16:6:0:0	6_33082502_A_G_rs9277378	-0.391792	-4.90135	1.45869e-06
ENSG00000223865	ENSG00000223865:ENSE00003592038:ENSE00001832623:1:33085779:33085889:33080672:33081232:6:HLA-DPB1:16:6:0:0	6_33082592_C_G_rs9277380	-0.391792	-4.90135	1.45869e-06
ENSG00000223865	ENSG00000223865:ENSE00003592038:ENSE00001832623:1:33085779:33085889:33080672:33081232:6:HLA-DPB1:16:6:0:0	6_33082664_G_A_rs9277382	-0.391792	-4.90135	1.45869e-06
ENSG00000223865	ENSG00000223865:ENSE00003592038:ENSE00001832623:1:33085779:33085889:33080672:33081232:6:HLA-DPB1:16:6:0:0	6_33082665_C_A_rs3097672	-0.391792	-4.90135	1.45869e-06
ENSG00000223865	ENSG00000223865:ENSE00003592038:ENSE00001832623:1:33085779:33085889:33080672:33081232:6:HLA-DPB1:16:6:0:0	6_33082696_A_G_rs9277385	-0.391792	-4.90135	1.45869e-06
ENSG00000223865	ENSG00000223865:ENSE00003592038:ENSE00001832623:1:33085779:33085889:33080672:33081232:6:HLA-DPB1:16:6:0:0	6_33082722_A_G_rs9277386	-0.391792	-4.90135	1.45869e-06
ENSG00000223865	ENSG00000223865:ENSE00003592038:ENSE00001832623:1:33085779:33085889:33080672:33081232:6:HLA-DPB1:16:6:0:0	6_33082744_G_T_rs9277387	-0.391792	-4.90135	1.45869e-06
ENSG00000223865	ENSG00000223865:ENSE00003592038:ENSE00001832623:1:33085779:33085889:33080672:33081232:6:HLA-DPB1:16:6:0:0	6_33082748_T_C_rs9277388	-0.391792	-4.90135	1.45869e-06
ENSG00000223865	ENSG00000223865:ENSE00003592038:ENSE00001832623:1:33085779:33085889:33080672:33081232:6:HLA-DPB1:16:6:0:0	6_33082749_C_T_rs9277389	-0.391792	-4.90135	1.45869e-06
ENSG00000223865	ENSG00000223865:ENSE00003592038:ENSE00001832623:1:33085779:33085889:33080672:33081232:6:HLA-DPB1:16:6:0:0	6_33082877_G_A_rs3128960	-0.391792	-4.90135	1.45869e-06
ENSG00000223865	ENSG00000223865:ENSE00003592038:ENSE00001832623:1:33085779:33085889:33080672:33081232:6:HLA-DPB1:16:6:0:0	6_33082894_A_C_rs3097673	-0.391792	-4.90135	1.45869e-06
ENSG00000223865	ENSG00000223865:ENSE00003592038:ENSE00001832623:1:33085779:33085889:33080672:33081232:6:HLA-DPB1:16:6:0:0	6_33082906_A_G_rs3097674	-0.391792	-4.90135	1.45869e-06
ENSG00000223865	ENSG00000223865:ENSE00003592038:ENSE00001832623:1:33085779:33085889:33080672:33081232:6:HLA-DPB1:16:6:0:0	6_33082965_G_A_rs3128961	-0.391792	-4.90135	1.45869e-06
ENSG00000223865	ENSG00000223865:ENSE00003592038:ENSE00001832623:1:33085779:33085889:33080672:33081232:6:HLA-DPB1:16:6:0:0	6_33089663_C_T_rs3097650	-0.391792	-4.90135	1.45869e-06
ENSG00000204525	ENSG00000204525:ENSE00003498981:ENSE00003474341:-1:31269493:31269525:31269966:31270085:6:HLA-C:20:18:0:0	6_31031329_C_T_rs111414258	-0.972423	-4.90132	1.4589e-06
ENSG00000204525	ENSG00000204525:ENSE00001946338:ENSE00001952183:-1:31270210:31270422:31271073:31272050:6:HLA-C:17:10:0:0	6_31607123_G_A_rs28366149	-0.321713	-4.9013	1.45902e-06
ENSG00000204525	ENSG00000204525:ENSE00001946338:ENSE00001954313:-1:31270210:31270422:31271099:31271868:6:HLA-C:17:9:0:0	6_32222210_CTCT_C_rs577524078	0.505628	4.90121	1.45966e-06
ENSG00000185624	ENSG00000185624:ENSE00002525863:ENSE00002671421:-1:81845561:81845822:81847327:81847347:17:P4HB:49:30:0:0	17_81811590_T_C_rs28454947	-0.44325	-4.90121	1.4597e-06
ENSG00000068724	ENSG00000068724:ENSE00003623429:ENSE00001832369:1:46994357:46994514:46978740:46978907:2:TTC7A:18:14:0:0	2_45969793_A_C_rs1562653	0.45201	4.90112	1.4603e-06
ENSG00000196735	ENSG00000196735:ENSE00003499784:ENSE00001805299:1:32642610:32642784:32637357:32637540:6:HLA-DQA1:16:4:0:0	6_32629113_T_C_rs116098252	0.86251	4.90109	1.46053e-06
ENSG00000064886	ENSG00000064886:ENSE00003602532:ENSE00003624677:1:111241327:111241443:111236024:111236153:1:CHI3L2:35:27:0:0	1_111361865_C_T_rs10857879	0.737243	4.90106	1.4607e-06
ENSG00000234745	ENSG00000234745:ENSE00001672499:ENSE00001775200:-1:31356167:31356442:31356688:31357188:6:HLA-B:6:3:0:0	6_31220423_T_G_rs10456394	-0.908322	-4.90106	1.46074e-06
ENSG00000179344	ENSG00000179344:ENSE00001834807:ENSE00001615878:-1:32666499:32666684:32668268:32668383:6:HLA-DQB1:3:1:0:0	6_32631560_C_T_rs34061722	0.40131	4.901	1.46113e-06
ENSG00000179344	ENSG00000179344:ENSE00001834807:ENSE00001615878:-1:32666499:32666684:32668268:32668383:6:HLA-DQB1:3:1:0:0	6_32631658_G_C_rs35360625	0.40131	4.901	1.46113e-06
ENSG00000237541	ENSG00000237541:ENSE00001626970:ENSE00001902296:1:32745791:32746072:32741342:32741525:6:HLA-DQA2:3:1:1:1	6_32621836_A_G_rs9271514	0.981451	4.90099	1.46118e-06
ENSG00000237541	ENSG00000237541:ENSE00001626970:ENSE00001902296:1:32745791:32746072:32741342:32741525:6:HLA-DQA2:3:1:1:1	6_32621868_A_G_rs9271515	0.981451	4.90099	1.46118e-06
ENSG00000237541	ENSG00000237541:ENSE00001626970:ENSE00001902296:1:32745791:32746072:32741342:32741525:6:HLA-DQA2:3:1:1:1	6_32624214_G_T_rs111463918	-0.791969	-4.90098	1.46125e-06
ENSG00000206503	ENSG00000206503:ENSE00001939005:ENSE00003617747:1:29944500:29945091:29944122:29944397:6:HLA-A:18:15:0:0	6_30101360_C_T_rs9261402	1.10081	4.90098	1.46127e-06
ENSG00000196126	ENSG00000196126:ENSE00003712100:ENSE00001717727:-1:32552990:32553059:32580746:32580856:6:HLA-DRB1:10:7:0:1	6_32518847_G_A_rs191570792	0.349852	4.90097	1.46132e-06
ENSG00000204525	ENSG00000204525:ENSE00003598554:ENSE00001928453:-1:31268749:31269173:31270221:31270485:6:HLA-C:25:14:0:0	6_31272119_T_C_rs2074491	-0.30819	-4.90097	1.46137e-06
ENSG00000198502	ENSG00000198502:ENSE00001715371:ENSE00001641881:-1:32518556:32518666:32519370:32519651:6:HLA-DRB5:4:3:1:1	6_32551675_G_C_rs572045307	0.862878	4.90095	1.46151e-06
ENSG00000196735	ENSG00000196735:ENSE00001805299:ENSE00001679862:1:32637357:32637540:32632744:32632909:6:HLA-DQA1:4:3:0:0	6_32392283_T_C_rs78659081	0.587262	4.90093	1.46164e-06
ENSG00000204525	ENSG00000204525:ENSE00001946338:ENSE00001954313:-1:31270210:31270422:31271099:31271868:6:HLA-C:17:9:0:0	6_31066796_T_C_rs9262659	-0.507779	-4.90085	1.46215e-06
ENSG00000204525	ENSG00000204525:ENSE00001946338:ENSE00001954313:-1:31270210:31270422:31271099:31271868:6:HLA-C:17:9:0:0	6_31066812_C_T_rs9262660	-0.507779	-4.90085	1.46215e-06
ENSG00000204525	ENSG00000204525:ENSE00001946338:ENSE00001954313:-1:31270210:31270422:31271099:31271868:6:HLA-C:17:9:0:0	6_31066815_G_A_rs9262661	-0.507779	-4.90085	1.46215e-06
ENSG00000196735	ENSG00000196735:ENSE00003499784:ENSE00001714401:1:32642610:32642784:32637420:32637540:6:HLA-DQA1:16:7:0:0	6_32467627_C_T_rs9268986	0.592428	4.90079	1.46258e-06
ENSG00000196735	ENSG00000196735:ENSE00003527459:ENSE00001766857:1:32641310:32641558:32637401:32637540:6:HLA-DQA1:12:5:0:0	6_32132569_TTTTG_T_rs542529381	-1.53895	-4.90075	1.46285e-06
ENSG00000101057	ENSG00000101057:ENSE00000662207:ENSE00000844841:1:43692157:43692319:43686852:43687072:20:MYBL2:7:6:1:1	20_43668004_A_C_rs285205	0.33736	4.90074	1.46292e-06
ENSG00000101057	ENSG00000101057:ENSE00000662207:ENSE00000844841:1:43692157:43692319:43686852:43687072:20:MYBL2:7:6:1:1	20_43681276_C_G_rs390076	0.33736	4.90074	1.46292e-06
ENSG00000101057	ENSG00000101057:ENSE00000662207:ENSE00000844841:1:43692157:43692319:43686852:43687072:20:MYBL2:7:6:1:1	20_43682171_A_T_rs419842	0.33736	4.90074	1.46292e-06
ENSG00000101057	ENSG00000101057:ENSE00000662207:ENSE00000844841:1:43692157:43692319:43686852:43687072:20:MYBL2:7:6:1:1	20_43683657_G_C_rs439395	0.33736	4.90074	1.46292e-06
ENSG00000101057	ENSG00000101057:ENSE00000662207:ENSE00000844841:1:43692157:43692319:43686852:43687072:20:MYBL2:7:6:1:1	20_43686371_C_T_rs826960	0.33736	4.90074	1.46292e-06
ENSG00000196735	ENSG00000196735:ENSE00003499784:ENSE00001805299:1:32642610:32642784:32637357:32637540:6:HLA-DQA1:16:4:0:0	6_32630903_G_A_rs151002495	0.891558	4.90073	1.463e-06
ENSG00000206503	ENSG00000206503:ENSE00001709288:ENSE00001633002:1:29942757:29943026:29942404:29942626:6:HLA-A:10:4:0:0	6_30093584_T_C_rs9261387	0.842737	4.90069	1.46332e-06
ENSG00000196735	ENSG00000196735:ENSE00001939363:ENSE00003527459:1:32642952:32642981:32641310:32641558:6:HLA-DQA1:19:12:0:0	6_32619910_A_G_rs28718904	0.867048	4.90065	1.46355e-06
ENSG00000223865	ENSG00000223865:ENSE00003592038:ENSE00001832623:1:33085779:33085889:33080672:33081232:6:HLA-DPB1:16:6:0:0	6_33078885_T_C_rs2567279	0.397047	4.90059	1.46399e-06
ENSG00000179344	ENSG00000179344:ENSE00001920113:ENSE00003544934:-1:32661347:32665067:32666499:32666638:6:HLA-DQB1:12:6:0:0	6_32685482_T_C_rs28746970	-0.3364	-4.90057	1.46414e-06
ENSG00000196126	ENSG00000196126:ENSE00001749824:ENSE00001930619:-1:32581557:32581833:32589643:32589848:6:HLA-DRB1:5:1:0:0	6_32632796_C_T_rs9272123	0.224282	4.9005	1.46463e-06
ENSG00000204525	ENSG00000204525:ENSE00001946338:ENSE00001764061:-1:31270210:31270422:31271999:31272105:6:HLA-C:17:3:0:0	6_31176860_G_A_rs9404937	-0.427428	-4.90049	1.46471e-06
ENSG00000204525	ENSG00000204525:ENSE00003685062:ENSE00001730130:-1:31271073:31271348:31271999:31272086:6:HLA-C:12:4:0:0	6_31468961_A_T_rs3131617	0.497387	4.90044	1.46505e-06
ENSG00000204525	ENSG00000204525:ENSE00003685062:ENSE00001730130:-1:31271073:31271348:31271999:31272086:6:HLA-C:12:4:0:0	6_31481775_T_C_rs3130908	0.497387	4.90044	1.46505e-06
ENSG00000204525	ENSG00000204525:ENSE00003685062:ENSE00001730130:-1:31271073:31271348:31271999:31272086:6:HLA-C:12:4:0:0	6_31481933_T_C_rs3130909	0.497387	4.90044	1.46505e-06
ENSG00000204525	ENSG00000204525:ENSE00003685062:ENSE00001730130:-1:31271073:31271348:31271999:31272086:6:HLA-C:12:4:0:0	6_31494358_G_A_rs3130923	0.497387	4.90044	1.46505e-06
ENSG00000204525	ENSG00000204525:ENSE00003685062:ENSE00001730130:-1:31271073:31271348:31271999:31272086:6:HLA-C:12:4:0:0	6_31497270_G_T_rs3094005	0.497387	4.90044	1.46505e-06
ENSG00000204525	ENSG00000204525:ENSE00003685062:ENSE00001730130:-1:31271073:31271348:31271999:31272086:6:HLA-C:12:4:0:0	6_31501997_A_G_rs3095233	0.497387	4.90044	1.46505e-06
ENSG00000204525	ENSG00000204525:ENSE00003685062:ENSE00001730130:-1:31271073:31271348:31271999:31272086:6:HLA-C:12:4:0:0	6_31505969_G_A_rs3130616	0.497387	4.90044	1.46505e-06
ENSG00000204525	ENSG00000204525:ENSE00003685062:ENSE00001730130:-1:31271073:31271348:31271999:31272086:6:HLA-C:12:4:0:0	6_31515704_G_C_rs9267445	0.497387	4.90044	1.46505e-06
ENSG00000234745	ENSG00000234745:ENSE00001883285:ENSE00001832377:-1:31355522:31356442:31357086:31357187:6:HLA-B:8:1:0:0	6_31305050_C_T_rs113997854	0.576621	4.9004	1.46528e-06
ENSG00000234745	ENSG00000234745:ENSE00001883285:ENSE00001832377:-1:31355522:31356442:31357086:31357187:6:HLA-B:8:1:0:0	6_31344085_G_C_rs2394973	0.576621	4.9004	1.46528e-06
ENSG00000234745	ENSG00000234745:ENSE00001883285:ENSE00001832377:-1:31355522:31356442:31357086:31357187:6:HLA-B:8:1:0:0	6_31346318_C_T_rs114088084	0.576621	4.9004	1.46528e-06
ENSG00000234745	ENSG00000234745:ENSE00001672499:ENSE00001866691:-1:31356167:31356442:31357086:31357179:6:HLA-B:6:2:0:0	6_30498201_A_C_rs3131117	1.85894	4.90038	1.46547e-06
ENSG00000206503	ENSG00000206503:ENSE00003617747:ENSE00001633002:1:29944122:29944397:29942404:29942626:6:HLA-A:15:4:0:0	6_29732406_C_A_rs1610601	-0.198482	-4.90034	1.46576e-06
ENSG00000204525	ENSG00000204525:ENSE00001845751:ENSE00001928453:-1:31269493:31270085:31270221:31270485:6:HLA-C:19:14:0:0	6_31196818_G_A_rs28397269	-0.224618	-4.90027	1.4662e-06
ENSG00000126787	ENSG00000126787:ENSE00001836421:ENSE00003664851:-1:55148136:55148473:55151695:55151941:14:DLGAP5:27:23:0:0	14_55379269_T_C_rs28631821	0.527868	4.90026	1.4663e-06
ENSG00000232629	ENSG00000232629:ENSE00001741487:ENSE00001723559:-1:32756388:32756466:32758850:32759131:6:HLA-DQB2:9:6:0:1	6_32437249_G_A_rs2395175	0.766003	4.90026	1.46631e-06
ENSG00000196126	ENSG00000196126:ENSE00003712100:ENSE00001954617:-1:32552990:32553059:32578769:32579104:6:HLA-DRB1:10:9:0:0	6_32706122_C_T_rs28772280	-0.752738	-4.90024	1.46647e-06
ENSG00000204525	ENSG00000204525:ENSE00001946338:ENSE00003685062:-1:31270210:31270422:31271073:31271348:6:HLA-C:17:12:0:0	6_31185708_T_A_rs536403957	0.360324	4.90018	1.46682e-06
ENSG00000196126	ENSG00000196126:ENSE00003712100:ENSE00001717727:-1:32552990:32553059:32580746:32580856:6:HLA-DRB1:10:7:0:1	6_32545409_G_A_rs139201366	0.362893	4.90017	1.46694e-06
ENSG00000048991	ENSG00000048991:ENSE00001588598:ENSE00003678169:1:135651730:135652032:135622654:135622732:2:R3HDM1:44:23:0:0	2_135752003_T_C_rs16831994	-0.464773	-4.90013	1.46723e-06
ENSG00000048991	ENSG00000048991:ENSE00001588598:ENSE00003678169:1:135651730:135652032:135622654:135622732:2:R3HDM1:44:23:0:0	2_135754381_G_C_rs7609188	-0.464773	-4.90013	1.46723e-06
ENSG00000048991	ENSG00000048991:ENSE00001588598:ENSE00003678169:1:135651730:135652032:135622654:135622732:2:R3HDM1:44:23:0:0	2_135758289_G_A_rs6720497	-0.464773	-4.90013	1.46723e-06
ENSG00000048991	ENSG00000048991:ENSE00001588598:ENSE00003678169:1:135651730:135652032:135622654:135622732:2:R3HDM1:44:23:0:0	2_135758354_A_G_rs6707289	-0.464773	-4.90013	1.46723e-06
ENSG00000048991	ENSG00000048991:ENSE00001588598:ENSE00003678169:1:135651730:135652032:135622654:135622732:2:R3HDM1:44:23:0:0	2_135762616_T_G_rs6729961	-0.464773	-4.90013	1.46723e-06
ENSG00000048991	ENSG00000048991:ENSE00001588598:ENSE00003678169:1:135651730:135652032:135622654:135622732:2:R3HDM1:44:23:0:0	2_135765213_T_G_rs72970286	-0.464773	-4.90013	1.46723e-06
ENSG00000048991	ENSG00000048991:ENSE00001588598:ENSE00003678169:1:135651730:135652032:135622654:135622732:2:R3HDM1:44:23:0:0	2_135767196_A_G_rs62170081	-0.464773	-4.90013	1.46723e-06
ENSG00000048991	ENSG00000048991:ENSE00001588598:ENSE00003678169:1:135651730:135652032:135622654:135622732:2:R3HDM1:44:23:0:0	2_135777794_A_C_rs60433564	-0.464773	-4.90013	1.46723e-06
ENSG00000048991	ENSG00000048991:ENSE00001588598:ENSE00003678169:1:135651730:135652032:135622654:135622732:2:R3HDM1:44:23:0:0	2_135778543_C_G_rs10496736	-0.464773	-4.90013	1.46723e-06
ENSG00000048991	ENSG00000048991:ENSE00001588598:ENSE00003678169:1:135651730:135652032:135622654:135622732:2:R3HDM1:44:23:0:0	2_135779487_G_A_rs72972104	-0.464773	-4.90013	1.46723e-06
ENSG00000048991	ENSG00000048991:ENSE00001588598:ENSE00003678169:1:135651730:135652032:135622654:135622732:2:R3HDM1:44:23:0:0	2_135779902_AATAT_A_rs200943146	-0.464773	-4.90013	1.46723e-06
ENSG00000048991	ENSG00000048991:ENSE00001588598:ENSE00003678169:1:135651730:135652032:135622654:135622732:2:R3HDM1:44:23:0:0	2_135789065_C_T_rs4954633	-0.464773	-4.90013	1.46723e-06
ENSG00000273136	ENSG00000273136:ENSE00003750792:ENSE00003711391:1:120833603:120833775:120824866:120824917:1:NBPF26:30:24:0:0	1_120386904_C_A_rs80017309	-0.464141	-4.90011	1.46734e-06
ENSG00000273136	ENSG00000273136:ENSE00003750792:ENSE00003711391:1:120833603:120833775:120824866:120824917:1:NBPF26:30:24:0:0	1_120390096_A_T_rs143322283	-0.464141	-4.90011	1.46734e-06
ENSG00000206503	ENSG00000206503:ENSE00003648072:ENSE00001939005:1:29945451:29945884:29944500:29945091:6:HLA-A:22:18:0:0	6_29954564_G_C_rs28780070	-0.387908	-4.90005	1.46774e-06
ENSG00000198502	ENSG00000198502:ENSE00001641881:ENSE00001768120:-1:32519370:32519651:32521905:32522174:6:HLA-DRB5:3:2:1:1	6_32662354_C_T_rs9274079	-0.262138	-4.90002	1.46799e-06
ENSG00000206503	ENSG00000206503:ENSE00003515521:ENSE00003617747:1:29945234:29945281:29944122:29944397:6:HLA-A:21:15:0:0	6_29942719_C_G_rs2904759	1.12	4.89998	1.46823e-06
ENSG00000196735	ENSG00000196735:ENSE00003499784:ENSE00001714401:1:32642610:32642784:32637420:32637540:6:HLA-DQA1:16:7:0:0	6_32415446_T_C_rs9268530	0.680593	4.89997	1.46832e-06
ENSG00000196126	ENSG00000196126:ENSE00003712100:ENSE00001717727:-1:32552990:32553059:32580746:32580856:6:HLA-DRB1:10:7:0:1	6_32644727_TC_T_rs68165078	0.360198	4.89995	1.46848e-06
ENSG00000101161	ENSG00000101161:ENSE00000663644:ENSE00000409281:1:64025939:64026058:64011285:64011503:20:PRPF6:15:11:1:1	20_63975264_G_A_rs41278232	0.392859	4.89991	1.46875e-06
ENSG00000204525	ENSG00000204525:ENSE00001946338:ENSE00001657217:-1:31270210:31270422:31270439:31270485:6:HLA-C:17:13:0:0	6_31300547_A_G_rs28367644	-0.29324	-4.89988	1.46895e-06
ENSG00000204525	ENSG00000204525:ENSE00001946338:ENSE00001657217:-1:31270210:31270422:31270439:31270485:6:HLA-C:17:13:0:0	6_31300550_C_A_rs28367645	-0.29324	-4.89988	1.46895e-06
ENSG00000234745	ENSG00000234745:ENSE00001838791:ENSE00001866691:-1:31356688:31356905:31357086:31357179:6:HLA-B:5:2:0:0	6_31359287_T_C_rs2523590	-0.801632	-4.89984	1.46925e-06
ENSG00000196735	ENSG00000196735:ENSE00001805299:ENSE00001783373:1:32637357:32637540:32631942:32632092:6:HLA-DQA1:4:2:0:0	6_32513915_C_T_rs534819727	-0.542321	-4.89979	1.46959e-06
ENSG00000231389	ENSG00000231389:ENSE00001915986:ENSE00003500411:-1:33069104:33069300:33069641:33069886:6:HLA-DPA1:12:10:0:0	6_33062148_A_G_rs116108798	-0.196813	-4.89976	1.46979e-06
ENSG00000231389	ENSG00000231389:ENSE00001915986:ENSE00003500411:-1:33069104:33069300:33069641:33069886:6:HLA-DPA1:12:10:0:0	6_33062149_A_G_rs114620642	-0.196813	-4.89976	1.46979e-06
ENSG00000231389	ENSG00000231389:ENSE00001915986:ENSE00003500411:-1:33069104:33069300:33069641:33069886:6:HLA-DPA1:12:10:0:0	6_33062153_A_G_rs80087810	-0.196813	-4.89976	1.46979e-06
ENSG00000231389	ENSG00000231389:ENSE00001915986:ENSE00003500411:-1:33069104:33069300:33069641:33069886:6:HLA-DPA1:12:10:0:0	6_33062160_C_T_rs55763051	-0.196813	-4.89976	1.46979e-06
ENSG00000196735	ENSG00000196735:ENSE00001939363:ENSE00003658074:1:32642952:32642981:32641972:32642253:6:HLA-DQA1:19:14:0:0	6_32427134_G_A_rs732163	-0.197652	-4.89973	1.46998e-06
ENSG00000196735	ENSG00000196735:ENSE00001939363:ENSE00003527459:1:32642952:32642981:32641310:32641558:6:HLA-DQA1:19:12:0:0	6_32619939_G_T_rs28589559	0.869991	4.89971	1.47015e-06
ENSG00000196735	ENSG00000196735:ENSE00001939363:ENSE00003527459:1:32642952:32642981:32641310:32641558:6:HLA-DQA1:19:12:0:0	6_32619940_G_A_rs28707527	0.869991	4.89971	1.47015e-06
ENSG00000234745	ENSG00000234745:ENSE00001672499:ENSE00001866691:-1:31356167:31356442:31357086:31357179:6:HLA-B:6:2:0:0	6_32158225_A_G_rs3134603	1.77715	4.89966	1.47046e-06
ENSG00000258555	ENSG00000258555:ENSE00003469408:ENSE00003647594:1:24433131:24433736:24324220:24324427:22:SPECC1L-ADORA2A:19:6:1:1	22_24884567_T_G_rs139716	-1.08764	-4.8996	1.47087e-06
ENSG00000012779	ENSG00000012779:ENSE00002467770:ENSE00001728506:1:45382483:45382681:45374227:45374429:10:ALOX5:4:2:0:0	10_45438485_GTCAGGAACATGTCAGTGTCCCAGAGCCA_G_rs66657506	-0.331844	-4.89957	1.47108e-06
ENSG00000234745	ENSG00000234745:ENSE00001819093:ENSE00003677748:-1:31353872:31354296:31354479:31354526:6:HLA-B:19:18:0:0	6_31273332_C_T_rs13191343	0.24102	4.89956	1.47115e-06
ENSG00000234745	ENSG00000234745:ENSE00001819093:ENSE00003677748:-1:31353872:31354296:31354479:31354526:6:HLA-B:19:18:0:0	6_31273350_T_C_rs13207315	0.24102	4.89956	1.47115e-06
ENSG00000204525	ENSG00000204525:ENSE00001845751:ENSE00001946338:-1:31269493:31270085:31270210:31270422:6:HLA-C:19:17:0:0	6_30762705_G_T_rs9262174	0.568271	4.89951	1.4715e-06
ENSG00000204525	ENSG00000204525:ENSE00001845751:ENSE00001946338:-1:31269493:31270085:31270210:31270422:6:HLA-C:19:17:0:0	6_30763624_A_T_rs3095338	0.568271	4.89951	1.4715e-06
ENSG00000204525	ENSG00000204525:ENSE00001946338:ENSE00001954313:-1:31270210:31270422:31271099:31271868:6:HLA-C:17:9:0:0	6_30355332_G_A_rs3130376	0.606338	4.89949	1.47168e-06
ENSG00000204525	ENSG00000204525:ENSE00001946338:ENSE00001954313:-1:31270210:31270422:31271099:31271868:6:HLA-C:17:9:0:0	6_30355333_A_C_rs3094060	0.606338	4.89949	1.47168e-06
ENSG00000204525	ENSG00000204525:ENSE00001946338:ENSE00001952408:-1:31270210:31270422:31271599:31272130:6:HLA-C:17:7:0:0	6_31262153_C_T_rs9264413	0.735832	4.89944	1.47204e-06
ENSG00000234745	ENSG00000234745:ENSE00003378475:ENSE00001832377:-1:31355317:31355592:31357086:31357187:6:HLA-B:12:1:0:0	6_30806807_C_T_rs12525494	-0.236442	-4.89943	1.47207e-06
ENSG00000179344	ENSG00000179344:ENSE00001726705:ENSE00003421994:-1:32662354:32662450:32664798:32665067:6:HLA-DQB1:9:8:0:0	6_32156174_T_C_rs3096694	1.18156	4.89939	1.47239e-06
ENSG00000234745	ENSG00000234745:ENSE00001883285:ENSE00001605232:-1:31355522:31356442:31356688:31356957:6:HLA-B:8:4:0:0	6_31362474_T_G_rs2250287	-0.422044	-4.89936	1.47256e-06
ENSG00000234745	ENSG00000234745:ENSE00001883285:ENSE00001605232:-1:31355522:31356442:31356688:31356957:6:HLA-B:8:4:0:0	6_31362593_G_A_rs2523564	-0.422044	-4.89936	1.47256e-06
ENSG00000234745	ENSG00000234745:ENSE00001883285:ENSE00001605232:-1:31355522:31356442:31356688:31356957:6:HLA-B:8:4:0:0	6_31362919_C_T_rs2523561	-0.422044	-4.89936	1.47256e-06
ENSG00000234745	ENSG00000234745:ENSE00001883285:ENSE00001605232:-1:31355522:31356442:31356688:31356957:6:HLA-B:8:4:0:0	6_31364274_A_G_rs2523551	-0.422044	-4.89936	1.47256e-06
ENSG00000234745	ENSG00000234745:ENSE00001883285:ENSE00001605232:-1:31355522:31356442:31356688:31356957:6:HLA-B:8:4:0:0	6_31364301_C_T_rs2596550	-0.422044	-4.89936	1.47256e-06
ENSG00000234745	ENSG00000234745:ENSE00001883285:ENSE00001605232:-1:31355522:31356442:31356688:31356957:6:HLA-B:8:4:0:0	6_31364314_T_G_rs2523550	-0.422044	-4.89936	1.47256e-06
ENSG00000234745	ENSG00000234745:ENSE00001883285:ENSE00001605232:-1:31355522:31356442:31356688:31356957:6:HLA-B:8:4:0:0	6_31364462_A_C_rs2596551	-0.422044	-4.89936	1.47256e-06
ENSG00000234745	ENSG00000234745:ENSE00001883285:ENSE00001605232:-1:31355522:31356442:31356688:31356957:6:HLA-B:8:4:0:0	6_31364749_C_T_rs2844582	-0.422044	-4.89936	1.47256e-06
ENSG00000234745	ENSG00000234745:ENSE00001883285:ENSE00001605232:-1:31355522:31356442:31356688:31356957:6:HLA-B:8:4:0:0	6_31365138_C_T_rs2853996	-0.422044	-4.89936	1.47256e-06
ENSG00000234745	ENSG00000234745:ENSE00001883285:ENSE00001605232:-1:31355522:31356442:31356688:31356957:6:HLA-B:8:4:0:0	6_31365286_C_T_rs2853994	-0.422044	-4.89936	1.47256e-06
ENSG00000234745	ENSG00000234745:ENSE00001883285:ENSE00001605232:-1:31355522:31356442:31356688:31356957:6:HLA-B:8:4:0:0	6_31365939_G_A_rs2844579	-0.422044	-4.89936	1.47256e-06
ENSG00000204525	ENSG00000204525:ENSE00001946338:ENSE00001657217:-1:31270210:31270422:31270439:31270485:6:HLA-C:17:13:0:0	6_31261274_C_T_rs9264383	0.491151	4.89924	1.47346e-06
ENSG00000204525	ENSG00000204525:ENSE00001946338:ENSE00001657217:-1:31270210:31270422:31270439:31270485:6:HLA-C:17:13:0:0	6_31261298_GA_G_rs532807828	0.491151	4.89924	1.47346e-06
ENSG00000204525	ENSG00000204525:ENSE00001946338:ENSE00001657217:-1:31270210:31270422:31270439:31270485:6:HLA-C:17:13:0:0	6_31258130_G_T_rs144345809	0.485695	4.89923	1.4735e-06
ENSG00000204525	ENSG00000204525:ENSE00001946338:ENSE00001657217:-1:31270210:31270422:31270439:31270485:6:HLA-C:17:13:0:0	6_31258231_T_C_rs76463205	0.485695	4.89923	1.4735e-06
ENSG00000204525	ENSG00000204525:ENSE00001946338:ENSE00001657217:-1:31270210:31270422:31270439:31270485:6:HLA-C:17:13:0:0	6_31258259_G_C_rs147544523	0.485695	4.89923	1.4735e-06
ENSG00000232629	ENSG00000232629:ENSE00001741487:ENSE00001723559:-1:32756388:32756466:32758850:32759131:6:HLA-DQB2:9:6:0:1	6_32630251_C_T_rs146668528	-1.05412	-4.89917	1.47393e-06
ENSG00000204525	ENSG00000204525:ENSE00001946338:ENSE00001763130:-1:31270210:31270422:31271073:31271331:6:HLA-C:17:11:0:0	6_31383753_T_C_rs2905715	-0.280905	-4.89915	1.47408e-06
ENSG00000179344	ENSG00000179344:ENSE00002197145:ENSE00001920113:-1:32660107:32660249:32661347:32665067:6:HLA-DQB1:16:12:0:0	6_32714062_A_G_rs3129730	-0.489113	-4.8991	1.47442e-06
ENSG00000204525	ENSG00000204525:ENSE00001946338:ENSE00003737823:-1:31270210:31270422:31356688:31356957:6:HLA-C:17:2:0:0	6_31185243_T_C_rs3134788	0.324429	4.8991	1.47444e-06
ENSG00000204525	ENSG00000204525:ENSE00001946338:ENSE00003737823:-1:31270210:31270422:31356688:31356957:6:HLA-C:17:2:0:0	6_31186577_T_A_rs3095240	0.324429	4.8991	1.47444e-06
ENSG00000204525	ENSG00000204525:ENSE00001946338:ENSE00003737823:-1:31270210:31270422:31356688:31356957:6:HLA-C:17:2:0:0	6_31186657_C_T_rs3130458	0.324429	4.8991	1.47444e-06
ENSG00000204525	ENSG00000204525:ENSE00001946338:ENSE00003737823:-1:31270210:31270422:31356688:31356957:6:HLA-C:17:2:0:0	6_31195384_A_T_rs3134786	0.324429	4.8991	1.47444e-06
ENSG00000198502	ENSG00000198502:ENSE00001715371:ENSE00001641881:-1:32518556:32518666:32519370:32519651:6:HLA-DRB5:4:3:1:1	6_32641452_C_A_rs568465013	-0.766996	-4.89909	1.47445e-06
ENSG00000198502	ENSG00000198502:ENSE00001715371:ENSE00001641881:-1:32518556:32518666:32519370:32519651:6:HLA-DRB5:4:3:1:1	6_32641453_A_C_rs1048052	-0.766996	-4.89909	1.47445e-06
ENSG00000156261	ENSG00000156261:ENSE00003590459:ENSE00003605829:-1:29061253:29061417:29062490:29062556:21:CCT8:30:22:0:0	21_29011536_TG_T_rs574406713	0.150297	4.89902	1.47497e-06
ENSG00000204525	ENSG00000204525:ENSE00001946338:ENSE00003737823:-1:31270210:31270422:31356688:31356957:6:HLA-C:17:2:0:0	6_31128407_G_C_rs2844634	-0.336716	-4.89901	1.47502e-06
ENSG00000204525	ENSG00000204525:ENSE00001946338:ENSE00003737823:-1:31270210:31270422:31356688:31356957:6:HLA-C:17:2:0:0	6_31128412_C_T_rs2844633	-0.336716	-4.89901	1.47502e-06
ENSG00000206503	ENSG00000206503:ENSE00001709288:ENSE00001633002:1:29942757:29943026:29942404:29942626:6:HLA-A:10:4:0:0	6_30095242_TA_T_rs529466474	0.718996	4.899	1.47513e-06
ENSG00000204525	ENSG00000204525:ENSE00001946338:ENSE00003685062:-1:31270210:31270422:31271073:31271348:6:HLA-C:17:12:0:0	6_31299738_G_A_rs28367622	-0.367443	-4.89899	1.47519e-06
ENSG00000204525	ENSG00000204525:ENSE00001946338:ENSE00003685062:-1:31270210:31270422:31271073:31271348:6:HLA-C:17:12:0:0	6_31299739_T_C_rs28367623	-0.367443	-4.89899	1.47519e-06
ENSG00000204525	ENSG00000204525:ENSE00001946338:ENSE00001730130:-1:31270210:31270422:31271999:31272086:6:HLA-C:17:4:0:0	6_31356571_C_T_rs4999717	-0.736515	-4.89899	1.47522e-06
ENSG00000204525	ENSG00000204525:ENSE00001946338:ENSE00001730130:-1:31270210:31270422:31271999:31272086:6:HLA-C:17:4:0:0	6_31357114_C_T_rs1131161	-0.736515	-4.89899	1.47522e-06
ENSG00000204525	ENSG00000204525:ENSE00001946338:ENSE00001730130:-1:31270210:31270422:31271999:31272086:6:HLA-C:17:4:0:0	6_31357907_C_A_rs34265426	-0.736515	-4.89899	1.47522e-06
ENSG00000204525	ENSG00000204525:ENSE00001946338:ENSE00001730130:-1:31270210:31270422:31271999:31272086:6:HLA-C:17:4:0:0	6_31358018_G_T_rs35791140	-0.736515	-4.89899	1.47522e-06
ENSG00000204525	ENSG00000204525:ENSE00001946338:ENSE00001730130:-1:31270210:31270422:31271999:31272086:6:HLA-C:17:4:0:0	6_31358515_A_G_rs9405085	-0.736515	-4.89899	1.47522e-06
ENSG00000204525	ENSG00000204525:ENSE00001946338:ENSE00001730130:-1:31270210:31270422:31271999:31272086:6:HLA-C:17:4:0:0	6_31360698_C_T_rs9380248	-0.736515	-4.89899	1.47522e-06
ENSG00000204525	ENSG00000204525:ENSE00001946338:ENSE00001730130:-1:31270210:31270422:31271999:31272086:6:HLA-C:17:4:0:0	6_31360768_A_T_rs9366782	-0.736515	-4.89899	1.47522e-06
ENSG00000064886	ENSG00000064886:ENSE00003561303:ENSE00002162770:1:111242227:111242366:111230742:111231114:1:CHI3L2:36:18:0:0	1_111233053_C_T_rs2494004	-0.628368	-4.89898	1.47524e-06
ENSG00000064886	ENSG00000064886:ENSE00003561303:ENSE00002162770:1:111242227:111242366:111230742:111231114:1:CHI3L2:36:18:0:0	1_111233170_A_G_rs1325284	-0.628368	-4.89898	1.47524e-06
ENSG00000064886	ENSG00000064886:ENSE00003561303:ENSE00002162770:1:111242227:111242366:111230742:111231114:1:CHI3L2:36:18:0:0	1_111236476_T_G_rs2764543	-0.628368	-4.89898	1.47524e-06
ENSG00000064886	ENSG00000064886:ENSE00003561303:ENSE00002162770:1:111242227:111242366:111230742:111231114:1:CHI3L2:36:18:0:0	1_111237142_A_T_rs2477576	-0.628368	-4.89898	1.47524e-06
ENSG00000064886	ENSG00000064886:ENSE00003561303:ENSE00002162770:1:111242227:111242366:111230742:111231114:1:CHI3L2:36:18:0:0	1_111237712_C_T_rs2820087	-0.628368	-4.89898	1.47524e-06
ENSG00000064886	ENSG00000064886:ENSE00003561303:ENSE00002162770:1:111242227:111242366:111230742:111231114:1:CHI3L2:36:18:0:0	1_111240132_G_GA_rs34323025	-0.628368	-4.89898	1.47524e-06
ENSG00000206503	ENSG00000206503:ENSE00003648072:ENSE00003617747:1:29945451:29945884:29944122:29944397:6:HLA-A:22:15:0:0	6_29682701_T_A_rs9257971	-0.567181	-4.89892	1.47566e-06
ENSG00000179344	ENSG00000179344:ENSE00002197145:ENSE00001920113:-1:32660107:32660249:32661347:32665067:6:HLA-DQB1:16:12:0:0	6_32668979_T_C_rs2858302	-0.381381	-4.89887	1.47606e-06
ENSG00000204525	ENSG00000204525:ENSE00001946338:ENSE00003685062:-1:31270210:31270422:31271073:31271348:6:HLA-C:17:12:0:0	6_31607296_C_T_rs28474889	-0.361988	-4.89881	1.47648e-06
ENSG00000198502	ENSG00000198502:ENSE00001776788:ENSE00001768120:-1:32518054:32518077:32521905:32522174:6:HLA-DRB5:5:2:1:1	6_32658244_G_A_rs6905775	1.12236	4.89873	1.47699e-06
ENSG00000206503	ENSG00000206503:ENSE00003648072:ENSE00003618247:1:29945451:29945884:29945059:29945091:6:HLA-A:22:19:0:0	6_30093584_T_C_rs9261387	1.24232	4.89871	1.47717e-06
ENSG00000022556	ENSG00000022556:ENSE00003551951:ENSE00003614045:1:54997317:54997487:54986151:54986315:19:NLRP2:47:31:0:0	19_55009966_G_A_rs1671143	0.522586	4.89868	1.47735e-06
ENSG00000072274	ENSG00000072274:ENSE00003642454:ENSE00003639411:-1:196073930:196074125:196077064:196077122:3:TFRC:9:6:0:0	3_196111390_T_TG_rs201860443	-0.474108	-4.89868	1.47738e-06
ENSG00000179344	ENSG00000179344:ENSE00001920113:ENSE00003544934:-1:32661347:32665067:32666499:32666638:6:HLA-DQB1:12:6:0:0	6_32587712_G_A_rs13208071	0.477397	4.89863	1.47772e-06
ENSG00000204525	ENSG00000204525:ENSE00001946338:ENSE00001730130:-1:31270210:31270422:31271999:31272086:6:HLA-C:17:4:0:0	6_31351620_G_A_rs34429926	-0.551981	-4.89857	1.47814e-06
ENSG00000206503	ENSG00000206503:ENSE00003515521:ENSE00003617747:1:29945234:29945281:29944122:29944397:6:HLA-A:21:15:0:0	6_29765924_G_A_rs2735048	-0.587623	-4.89855	1.47828e-06
ENSG00000206503	ENSG00000206503:ENSE00003515521:ENSE00003617747:1:29945234:29945281:29944122:29944397:6:HLA-A:21:15:0:0	6_29769297_C_T_rs2735043	-0.587623	-4.89855	1.47828e-06
ENSG00000206503	ENSG00000206503:ENSE00003515521:ENSE00003617747:1:29945234:29945281:29944122:29944397:6:HLA-A:21:15:0:0	6_29769900_T_C_rs2844843	-0.587623	-4.89855	1.47828e-06
ENSG00000206503	ENSG00000206503:ENSE00003515521:ENSE00003617747:1:29945234:29945281:29944122:29944397:6:HLA-A:21:15:0:0	6_29770905_ACACTCTCCGGTGAGC_A_rs143877566	-0.587623	-4.89855	1.47828e-06
ENSG00000179344	ENSG00000179344:ENSE00001596218:ENSE00001920113:-1:32660859:32660882:32661347:32665067:6:HLA-DQB1:14:12:0:0	6_32621051_A_C_rs561763188	0.733521	4.89849	1.47873e-06
ENSG00000064886	ENSG00000064886:ENSE00003613685:ENSE00002162770:1:111235639:111235763:111230742:111231114:1:CHI3L2:26:18:0:0	1_111230262_A_T_rs12027728	0.717694	4.89841	1.47924e-06
ENSG00000064886	ENSG00000064886:ENSE00003613685:ENSE00002162770:1:111235639:111235763:111230742:111231114:1:CHI3L2:26:18:0:0	1_111230362_T_C_rs12028527	0.717694	4.89841	1.47924e-06
ENSG00000064886	ENSG00000064886:ENSE00003613685:ENSE00002162770:1:111235639:111235763:111230742:111231114:1:CHI3L2:26:18:0:0	1_111230463_G_C_rs12031750	0.717694	4.89841	1.47924e-06
ENSG00000064886	ENSG00000064886:ENSE00003613685:ENSE00002162770:1:111235639:111235763:111230742:111231114:1:CHI3L2:26:18:0:0	1_111230552_T_C_rs12029264	0.717694	4.89841	1.47924e-06
ENSG00000064886	ENSG00000064886:ENSE00003613685:ENSE00002162770:1:111235639:111235763:111230742:111231114:1:CHI3L2:26:18:0:0	1_111230978_A_G_rs2274232	0.717694	4.89841	1.47924e-06
ENSG00000064886	ENSG00000064886:ENSE00003613685:ENSE00002162770:1:111235639:111235763:111230742:111231114:1:CHI3L2:26:18:0:0	1_111233605_C_T_rs12036747	0.717694	4.89841	1.47924e-06
ENSG00000064886	ENSG00000064886:ENSE00003613685:ENSE00002162770:1:111235639:111235763:111230742:111231114:1:CHI3L2:26:18:0:0	1_111233782_G_A_rs12029513	0.717694	4.89841	1.47924e-06
ENSG00000064886	ENSG00000064886:ENSE00003613685:ENSE00002162770:1:111235639:111235763:111230742:111231114:1:CHI3L2:26:18:0:0	1_111236613_G_A_rs56187544	0.717694	4.89841	1.47924e-06
ENSG00000064886	ENSG00000064886:ENSE00003613685:ENSE00002162770:1:111235639:111235763:111230742:111231114:1:CHI3L2:26:18:0:0	1_111237936_C_T_rs72693211	0.717694	4.89841	1.47924e-06
ENSG00000204525	ENSG00000204525:ENSE00001946338:ENSE00001954313:-1:31270210:31270422:31271099:31271868:6:HLA-C:17:9:0:0	6_32197667_A_G_rs2071278	0.590854	4.8984	1.47936e-06
ENSG00000204525	ENSG00000204525:ENSE00001946338:ENSE00001954313:-1:31270210:31270422:31271099:31271868:6:HLA-C:17:9:0:0	6_32203357_T_TA_rs538082098	0.590854	4.8984	1.47936e-06
ENSG00000164308	ENSG00000164308:ENSE00003520242:ENSE00001083348:1:96913317:96913457:96892299:96892453:5:ERAP2:35:13:0:0	5_96848830_G_GA_rs538803555	-0.529186	-4.89839	1.47943e-06
ENSG00000196735	ENSG00000196735:ENSE00001939363:ENSE00003527459:1:32642952:32642981:32641310:32641558:6:HLA-DQA1:19:12:0:0	6_32598002_A_C_rs9270646	1.25088	4.89839	1.47944e-06
ENSG00000179344	ENSG00000179344:ENSE00002197145:ENSE00001920113:-1:32660107:32660249:32661347:32665067:6:HLA-DQB1:16:12:0:0	6_32826204_A_C_rs1044043	0.637034	4.89837	1.47957e-06
ENSG00000204525	ENSG00000204525:ENSE00001928453:ENSE00003685062:-1:31270221:31270485:31271073:31271348:6:HLA-C:14:12:0:0	6_31459618_G_C_rs9267123	0.721267	4.89828	1.48017e-06
ENSG00000272897	ENSG00000272897:ENSE00001642920:ENSE00003676928:-1:35632340:35632385:35632517:35632696:20:RP1-309K20.6:11:10:1:1	20_35830074_T_C_rs2425156	-0.21723	-4.89827	1.48026e-06
ENSG00000272897	ENSG00000272897:ENSE00001642920:ENSE00003676928:-1:35632340:35632385:35632517:35632696:20:RP1-309K20.6:11:10:1:1	20_35842052_G_A_rs2425162	-0.21723	-4.89827	1.48026e-06
ENSG00000272897	ENSG00000272897:ENSE00001642920:ENSE00003676928:-1:35632340:35632385:35632517:35632696:20:RP1-309K20.6:11:10:1:1	20_35843019_G_A_rs6060636	-0.21723	-4.89827	1.48026e-06
ENSG00000206503	ENSG00000206503:ENSE00003648072:ENSE00003618247:1:29945451:29945884:29945059:29945091:6:HLA-A:22:19:0:0	6_29765597_T_C_rs3132731	1.21082	4.89817	1.48095e-06
ENSG00000138185	ENSG00000138185:ENSE00001197586:ENSE00001197591:1:95860469:95860582:95847446:95847706:10:ENTPD1:25:23:0:0	10_95700293_AAT_A_rs140074318	-0.179683	-4.89817	1.48096e-06
ENSG00000138185	ENSG00000138185:ENSE00001197586:ENSE00001197591:1:95860469:95860582:95847446:95847706:10:ENTPD1:25:23:0:0	10_95706973_C_T_rs78416197	-0.179683	-4.89817	1.48096e-06
ENSG00000138185	ENSG00000138185:ENSE00001197586:ENSE00001197591:1:95860469:95860582:95847446:95847706:10:ENTPD1:25:23:0:0	10_95709630_G_A_rs28445650	-0.179683	-4.89817	1.48096e-06
ENSG00000138185	ENSG00000138185:ENSE00001197586:ENSE00001197591:1:95860469:95860582:95847446:95847706:10:ENTPD1:25:23:0:0	10_95726505_T_C_rs6584020	-0.179683	-4.89817	1.48096e-06
ENSG00000138185	ENSG00000138185:ENSE00001197586:ENSE00001197591:1:95860469:95860582:95847446:95847706:10:ENTPD1:25:23:0:0	10_95727068_G_A_rs1933168	-0.179683	-4.89817	1.48096e-06
ENSG00000138185	ENSG00000138185:ENSE00001197586:ENSE00001197591:1:95860469:95860582:95847446:95847706:10:ENTPD1:25:23:0:0	10_95738995_TA_T_rs35449786	-0.179683	-4.89817	1.48096e-06
ENSG00000138185	ENSG00000138185:ENSE00001197586:ENSE00001197591:1:95860469:95860582:95847446:95847706:10:ENTPD1:25:23:0:0	10_95749466_A_G_rs75973439	-0.179683	-4.89817	1.48096e-06
ENSG00000138185	ENSG00000138185:ENSE00001197586:ENSE00001197591:1:95860469:95860582:95847446:95847706:10:ENTPD1:25:23:0:0	10_95750124_G_C_rs7923971	-0.179683	-4.89817	1.48096e-06
ENSG00000138185	ENSG00000138185:ENSE00001197586:ENSE00001197591:1:95860469:95860582:95847446:95847706:10:ENTPD1:25:23:0:0	10_95753172_CA_C_rs59393979	-0.179683	-4.89817	1.48096e-06
ENSG00000138185	ENSG00000138185:ENSE00001197586:ENSE00001197591:1:95860469:95860582:95847446:95847706:10:ENTPD1:25:23:0:0	10_95779330_C_T_rs7096248	-0.179683	-4.89817	1.48096e-06
ENSG00000237541	ENSG00000237541:ENSE00001626970:ENSE00001740074:1:32745791:32746072:32745159:32745407:6:HLA-DQA2:3:2:1:1	6_32602395_T_C_rs72847586	-0.889771	-4.89816	1.48103e-06
ENSG00000204525	ENSG00000204525:ENSE00001946338:ENSE00001730130:-1:31270210:31270422:31271999:31272086:6:HLA-C:17:4:0:0	6_31254592_C_T_rs41268852	-0.539477	-4.89809	1.48149e-06
ENSG00000164307	ENSG00000164307:ENSE00002019256:ENSE00002063037:-1:96803403:96803827:96807860:96807909:5:ERAP1:7:1:0:0	5_96783162_C_T_rs17482078	-0.439511	-4.89806	1.4817e-06
ENSG00000164307	ENSG00000164307:ENSE00002019256:ENSE00002063037:-1:96803403:96803827:96807860:96807909:5:ERAP1:7:1:0:0	5_96783635_G_T_rs2124921	-0.439511	-4.89806	1.4817e-06
ENSG00000146386	ENSG00000146386:ENSE00001125972:ENSE00000975621:1:139042719:139043302:139034155:139034221:6:ABRACL:5:3:0:0	6_139039230_G_GA_rs56029994	0.454108	4.89806	1.48173e-06
ENSG00000204525	ENSG00000204525:ENSE00001946338:ENSE00001923063:-1:31270210:31270422:31271999:31272090:6:HLA-C:17:5:0:0	6_31300128_C_T_rs28367629	-0.411592	-4.898	1.48215e-06
ENSG00000204525	ENSG00000204525:ENSE00001946338:ENSE00001923063:-1:31270210:31270422:31271999:31272090:6:HLA-C:17:5:0:0	6_31300157_A_G_rs28367630	-0.411592	-4.898	1.48215e-06
ENSG00000204525	ENSG00000204525:ENSE00001946338:ENSE00001923063:-1:31270210:31270422:31271999:31272090:6:HLA-C:17:5:0:0	6_31300159_C_T_rs28367631	-0.411592	-4.898	1.48215e-06
ENSG00000204525	ENSG00000204525:ENSE00001946338:ENSE00002720839:-1:31270210:31270422:31357086:31357158:6:HLA-C:17:1:0:0	6_31451033_T_A_rs3131623	0.375216	4.89791	1.48281e-06
ENSG00000204525	ENSG00000204525:ENSE00001946338:ENSE00001763130:-1:31270210:31270422:31271073:31271331:6:HLA-C:17:11:0:0	6_31379028_A_G_rs9266627	-0.279311	-4.89786	1.48312e-06
ENSG00000196126	ENSG00000196126:ENSE00001731226:ENSE00001930619:-1:32584109:32584378:32589643:32589848:6:HLA-DRB1:3:1:0:0	6_32686046_A_G_rs199526678	-0.77724	-4.89781	1.48353e-06
ENSG00000196126	ENSG00000196126:ENSE00001731226:ENSE00001930619:-1:32584109:32584378:32589643:32589848:6:HLA-DRB1:3:1:0:0	6_32686078_G_A_rs76384124	-0.77724	-4.89781	1.48353e-06
ENSG00000196735	ENSG00000196735:ENSE00003499784:ENSE00001679862:1:32642610:32642784:32632744:32632909:6:HLA-DQA1:16:3:0:0	6_32485791_C_T_rs114060570	0.622787	4.89768	1.48441e-06
ENSG00000100650	ENSG00000100650:ENSE00002437940:ENSE00002518582:1:69767783:69768282:69766114:69767255:14:SRSF5:14:2:0:0	14_69730142_A_G_rs7153440	-0.268022	-4.89765	1.48461e-06
ENSG00000161203	ENSG00000161203:ENSE00001694052:ENSE00001837353:1:184181912:184182054:184180064:184180251:3:AP2M1:40:19:0:0	3_184168352_C_T_rs73185721	-0.272771	-4.89763	1.48477e-06
ENSG00000161203	ENSG00000161203:ENSE00001694052:ENSE00001837353:1:184181912:184182054:184180064:184180251:3:AP2M1:40:19:0:0	3_184168569_C_T_rs73185723	-0.272771	-4.89763	1.48477e-06
ENSG00000204525	ENSG00000204525:ENSE00003598554:ENSE00001730130:-1:31268749:31269173:31271999:31272086:6:HLA-C:25:4:0:0	6_31104876_G_T_rs9263608	0.510143	4.8976	1.48496e-06
ENSG00000204525	ENSG00000204525:ENSE00003598554:ENSE00001730130:-1:31268749:31269173:31271999:31272086:6:HLA-C:25:4:0:0	6_31104882_C_T_rs9263609	0.510143	4.8976	1.48496e-06
ENSG00000206503	ENSG00000206503:ENSE00003518731:ENSE00001869474:1:29944500:29944616:29943285:29943543:6:HLA-A:16:14:0:0	6_29939070_TACA_T_rs544596189	-0.444973	-4.89756	1.48528e-06
ENSG00000206503	ENSG00000206503:ENSE00003518731:ENSE00001869474:1:29944500:29944616:29943285:29943543:6:HLA-A:16:14:0:0	6_29939831_C_T_rs9260041	-0.444973	-4.89756	1.48528e-06
ENSG00000206503	ENSG00000206503:ENSE00003518731:ENSE00001869474:1:29944500:29944616:29943285:29943543:6:HLA-A:16:14:0:0	6_29940084_T_G_rs402850	-0.444973	-4.89756	1.48528e-06
ENSG00000206503	ENSG00000206503:ENSE00003518731:ENSE00001869474:1:29944500:29944616:29943285:29943543:6:HLA-A:16:14:0:0	6_29941160_C_T_rs78179089	-0.444973	-4.89756	1.48528e-06
ENSG00000198502	ENSG00000198502:ENSE00001776788:ENSE00001768120:-1:32518054:32518077:32521905:32522174:6:HLA-DRB5:5:2:1:1	6_32570674_G_C_rs72492351	-1.05668	-4.89747	1.4859e-06
ENSG00000204525	ENSG00000204525:ENSE00001946338:ENSE00001763130:-1:31270210:31270422:31271073:31271331:6:HLA-C:17:11:0:0	6_31275826_C_T_rs2524077	-0.331611	-4.89733	1.4869e-06
ENSG00000102879	ENSG00000102879:ENSE00002588093:ENSE00002611191:1:30185209:30186720:30184218:30184343:16:CORO1A:16:11:0:0	16_30347211_CAATA_C_rs71149008	-0.31714	-4.8973	1.48707e-06
ENSG00000102879	ENSG00000102879:ENSE00002588093:ENSE00002611191:1:30185209:30186720:30184218:30184343:16:CORO1A:16:11:0:0	16_30348087_T_C_rs4787642	-0.31714	-4.8973	1.48707e-06
ENSG00000102879	ENSG00000102879:ENSE00002588093:ENSE00002611191:1:30185209:30186720:30184218:30184343:16:CORO1A:16:11:0:0	16_30348198_CA_C_rs34390846	-0.31714	-4.8973	1.48707e-06
ENSG00000102879	ENSG00000102879:ENSE00002588093:ENSE00002611191:1:30185209:30186720:30184218:30184343:16:CORO1A:16:11:0:0	16_30365638_T_C_rs11646130	-0.31714	-4.8973	1.48707e-06
ENSG00000067225	ENSG00000067225:ENSE00002576672:ENSE00002576229:-1:72218943:72219110:72231599:72231680:15:PKM:20:2:0:0	15_71363168_T_G_rs2165487	0.0875227	4.89729	1.48717e-06
ENSG00000179344	ENSG00000179344:ENSE00001726705:ENSE00003421994:-1:32662354:32662450:32664798:32665067:6:HLA-DQB1:9:8:0:0	6_32660307_C_T_rs2854277	-0.683906	-4.89726	1.48739e-06
ENSG00000137411	ENSG00000137411:ENSE00001879867:ENSE00003677638:1:30913811:30915037:30913309:30913387:6:VARS2:13:12:0:0	6_30919567_T_C_rs7738138	-0.312014	-4.89722	1.48766e-06
ENSG00000196735	ENSG00000196735:ENSE00001802247:ENSE00003527459:1:32643293:32643652:32641310:32641558:6:HLA-DQA1:20:12:0:0	6_32251264_C_T_rs6916062	-0.912991	-4.89722	1.48769e-06
ENSG00000196735	ENSG00000196735:ENSE00001802247:ENSE00003527459:1:32643293:32643652:32641310:32641558:6:HLA-DQA1:20:12:0:0	6_32267145_T_C_rs28732183	-0.912991	-4.89722	1.48769e-06
ENSG00000196735	ENSG00000196735:ENSE00001802247:ENSE00003527459:1:32643293:32643652:32641310:32641558:6:HLA-DQA1:20:12:0:0	6_32270604_G_A_rs28732184	-0.912991	-4.89722	1.48769e-06
ENSG00000196735	ENSG00000196735:ENSE00001802247:ENSE00003527459:1:32643293:32643652:32641310:32641558:6:HLA-DQA1:20:12:0:0	6_32335697_G_T_rs28732191	-0.912991	-4.89722	1.48769e-06
ENSG00000196735	ENSG00000196735:ENSE00001802247:ENSE00003527459:1:32643293:32643652:32641310:32641558:6:HLA-DQA1:20:12:0:0	6_32339145_T_C_rs28732193	-0.912991	-4.89722	1.48769e-06
ENSG00000196735	ENSG00000196735:ENSE00001802247:ENSE00003527459:1:32643293:32643652:32641310:32641558:6:HLA-DQA1:20:12:0:0	6_32357881_G_A_rs28732197	-0.912991	-4.89722	1.48769e-06
ENSG00000196735	ENSG00000196735:ENSE00001802247:ENSE00003527459:1:32643293:32643652:32641310:32641558:6:HLA-DQA1:20:12:0:0	6_32360644_G_A_rs28895022	-0.912991	-4.89722	1.48769e-06
ENSG00000179344	ENSG00000179344:ENSE00003507676:ENSE00001596914:-1:32659467:32660249:32661967:32662248:6:HLA-DQB1:19:11:0:0	6_32618469_A_G_rs28383274	-0.475718	-4.89715	1.48816e-06
ENSG00000204525	ENSG00000204525:ENSE00001845751:ENSE00001928453:-1:31269493:31270085:31270221:31270485:6:HLA-C:19:14:0:0	6_31187755_A_C_rs28360057	-0.223659	-4.89713	1.48832e-06
ENSG00000204525	ENSG00000204525:ENSE00001845751:ENSE00001928453:-1:31269493:31270085:31270221:31270485:6:HLA-C:19:14:0:0	6_31187838_A_G_rs28360058	-0.223659	-4.89713	1.48832e-06
ENSG00000204525	ENSG00000204525:ENSE00001845751:ENSE00001928453:-1:31269493:31270085:31270221:31270485:6:HLA-C:19:14:0:0	6_31188143_G_A_rs28360059	-0.223659	-4.89713	1.48832e-06
ENSG00000204525	ENSG00000204525:ENSE00001845751:ENSE00001928453:-1:31269493:31270085:31270221:31270485:6:HLA-C:19:14:0:0	6_31190053_C_T_rs28749549	-0.223659	-4.89713	1.48832e-06
ENSG00000204525	ENSG00000204525:ENSE00001845751:ENSE00001928453:-1:31269493:31270085:31270221:31270485:6:HLA-C:19:14:0:0	6_31192134_A_G_rs28749550	-0.223659	-4.89713	1.48832e-06
ENSG00000204525	ENSG00000204525:ENSE00001845751:ENSE00001928453:-1:31269493:31270085:31270221:31270485:6:HLA-C:19:14:0:0	6_31197166_G_A_rs28397277	-0.223659	-4.89713	1.48832e-06
ENSG00000204525	ENSG00000204525:ENSE00001845751:ENSE00001928453:-1:31269493:31270085:31270221:31270485:6:HLA-C:19:14:0:0	6_31199159_T_C_rs28397284	-0.223659	-4.89713	1.48832e-06
ENSG00000204525	ENSG00000204525:ENSE00001845751:ENSE00001928453:-1:31269493:31270085:31270221:31270485:6:HLA-C:19:14:0:0	6_31200706_A_G_rs11961983	-0.223659	-4.89713	1.48832e-06
ENSG00000206503	ENSG00000206503:ENSE00003515521:ENSE00001939005:1:29945234:29945281:29944500:29945091:6:HLA-A:21:18:0:0	6_30070575_A_G_rs1245371	0.511354	4.89706	1.4888e-06
ENSG00000146232	ENSG00000146232:ENSE00002475171:ENSE00003716237:-1:44260043:44260144:44261680:44261718:6:NFKBIE:12:6:0:0	6_44930739_T_C_rs73443219	-0.710679	-4.89704	1.48892e-06
ENSG00000146232	ENSG00000146232:ENSE00002475171:ENSE00003716237:-1:44260043:44260144:44261680:44261718:6:NFKBIE:12:6:0:0	6_44932150_A_G_rs79121480	-0.710679	-4.89704	1.48892e-06
ENSG00000146232	ENSG00000146232:ENSE00002475171:ENSE00003716237:-1:44260043:44260144:44261680:44261718:6:NFKBIE:12:6:0:0	6_44937021_T_A_rs73443229	-0.710679	-4.89704	1.48892e-06
ENSG00000146232	ENSG00000146232:ENSE00002475171:ENSE00003716237:-1:44260043:44260144:44261680:44261718:6:NFKBIE:12:6:0:0	6_44937181_T_G_rs73443286	-0.710679	-4.89704	1.48892e-06
ENSG00000146232	ENSG00000146232:ENSE00002475171:ENSE00003716237:-1:44260043:44260144:44261680:44261718:6:NFKBIE:12:6:0:0	6_44977943_A_T_rs9463056	-0.710679	-4.89704	1.48892e-06
ENSG00000146232	ENSG00000146232:ENSE00002475171:ENSE00003716237:-1:44260043:44260144:44261680:44261718:6:NFKBIE:12:6:0:0	6_44977980_A_G_rs9472413	-0.710679	-4.89704	1.48892e-06
ENSG00000146232	ENSG00000146232:ENSE00002475171:ENSE00003716237:-1:44260043:44260144:44261680:44261718:6:NFKBIE:12:6:0:0	6_44992070_T_C_rs9885623	-0.710679	-4.89704	1.48892e-06
ENSG00000146232	ENSG00000146232:ENSE00002475171:ENSE00003716237:-1:44260043:44260144:44261680:44261718:6:NFKBIE:12:6:0:0	6_45025304_T_C_rs2396374	-0.710679	-4.89704	1.48892e-06
ENSG00000146232	ENSG00000146232:ENSE00002475171:ENSE00003716237:-1:44260043:44260144:44261680:44261718:6:NFKBIE:12:6:0:0	6_45025727_C_CA_rs5875906	-0.710679	-4.89704	1.48892e-06
ENSG00000146232	ENSG00000146232:ENSE00002475171:ENSE00003716237:-1:44260043:44260144:44261680:44261718:6:NFKBIE:12:6:0:0	6_45025877_C_T_rs9472424	-0.710679	-4.89704	1.48892e-06
ENSG00000146232	ENSG00000146232:ENSE00002475171:ENSE00003716237:-1:44260043:44260144:44261680:44261718:6:NFKBIE:12:6:0:0	6_45025959_T_C_rs9463058	-0.710679	-4.89704	1.48892e-06
ENSG00000204525	ENSG00000204525:ENSE00001946338:ENSE00001730130:-1:31270210:31270422:31271999:31272086:6:HLA-C:17:4:0:0	6_31356638_A_C_rs2507989	0.553133	4.89703	1.48903e-06
ENSG00000196126	ENSG00000196126:ENSE00003712100:ENSE00001954617:-1:32552990:32553059:32578769:32579104:6:HLA-DRB1:10:9:0:0	6_32681350_A_G_rs28746910	-0.749744	-4.89699	1.48933e-06
ENSG00000196126	ENSG00000196126:ENSE00003712100:ENSE00001954617:-1:32552990:32553059:32578769:32579104:6:HLA-DRB1:10:9:0:0	6_32681423_T_C_rs28746911	-0.749744	-4.89699	1.48933e-06
ENSG00000196126	ENSG00000196126:ENSE00001773376:ENSE00001801024:-1:32580247:32580270:32581557:32581838:6:HLA-DRB1:8:6:1:0	6_32584755_C_A_rs9269985	0.276325	4.89696	1.48953e-06
ENSG00000204525	ENSG00000204525:ENSE00001946338:ENSE00001763130:-1:31270210:31270422:31271073:31271331:6:HLA-C:17:11:0:0	6_31357134_C_G_rs1050462	-0.282847	-4.89687	1.49015e-06
ENSG00000198502	ENSG00000198502:ENSE00001641881:ENSE00001768120:-1:32519370:32519651:32521905:32522174:6:HLA-DRB5:3:2:1:1	6_32486321_A_C_rs9269246	-0.243443	-4.89687	1.49018e-06
ENSG00000179344	ENSG00000179344:ENSE00001726705:ENSE00003421994:-1:32662354:32662450:32664798:32665067:6:HLA-DQB1:9:8:0:0	6_32624517_G_A_rs34411532	-0.526919	-4.89677	1.49086e-06
ENSG00000206503	ENSG00000206503:ENSE00001939005:ENSE00003617747:1:29944500:29945091:29944122:29944397:6:HLA-A:18:15:0:0	6_29946771_C_T_rs2248151	-0.554323	-4.89671	1.4913e-06
ENSG00000196735	ENSG00000196735:ENSE00003499784:ENSE00001714401:1:32642610:32642784:32637420:32637540:6:HLA-DQA1:16:7:0:0	6_32586644_G_T_rs201412310	0.70372	4.89668	1.4915e-06
ENSG00000173915	ENSG00000173915:ENSE00001192155:ENSE00001450974:-1:103394199:103394394:103395746:103396074:10:USMG5:6:5:0:0	10_103286334_T_C_rs7094198	0.505663	4.89663	1.49182e-06
ENSG00000173915	ENSG00000173915:ENSE00001192155:ENSE00001450974:-1:103394199:103394394:103395746:103396074:10:USMG5:6:5:0:0	10_103289348_C_G_rs1063461	0.505663	4.89663	1.49182e-06
ENSG00000173915	ENSG00000173915:ENSE00001192155:ENSE00001450974:-1:103394199:103394394:103395746:103396074:10:USMG5:6:5:0:0	10_103292867_G_A_rs4293062	0.505663	4.89663	1.49182e-06
ENSG00000173915	ENSG00000173915:ENSE00001192155:ENSE00001450974:-1:103394199:103394394:103395746:103396074:10:USMG5:6:5:0:0	10_103293183_C_T_rs11191641	0.505663	4.89663	1.49182e-06
ENSG00000173915	ENSG00000173915:ENSE00001192155:ENSE00001450974:-1:103394199:103394394:103395746:103396074:10:USMG5:6:5:0:0	10_103293219_G_T_rs4293063	0.505663	4.89663	1.49182e-06
ENSG00000204287	ENSG00000204287:ENSE00001739141:ENSE00001658593:1:32443756:32443921:32443260:32443466:6:HLA-DRA:6:5:1:0	6_32522075_A_G_rs192498095	0.15807	4.89663	1.49185e-06
ENSG00000179344	ENSG00000179344:ENSE00001726705:ENSE00003421994:-1:32662354:32662450:32664798:32665067:6:HLA-DQB1:9:8:0:0	6_31832930_G_A_rs11965654	-0.652309	-4.89661	1.49196e-06
ENSG00000160194	ENSG00000160194:ENSE00003589387:ENSE00003679113:1:42903182:42904276:42896927:42897047:21:NDUFV3:9:7:0:0	21_43043457_T_C_rs1789949	0.339874	4.89659	1.49211e-06
ENSG00000204525	ENSG00000204525:ENSE00001845751:ENSE00001946338:-1:31269493:31270085:31270210:31270422:6:HLA-C:19:17:0:0	6_31116271_A_G_rs3094216	0.511813	4.89657	1.49226e-06
ENSG00000198502	ENSG00000198502:ENSE00001641881:ENSE00001920389:-1:32519370:32519651:32530125:32530287:6:HLA-DRB5:3:1:1:1	6_32522009_T_G_rs41541218	-0.262307	-4.89649	1.49282e-06
ENSG00000204525	ENSG00000204525:ENSE00003498981:ENSE00003474341:-1:31269493:31269525:31269966:31270085:6:HLA-C:20:18:0:0	6_31626851_T_A_rs3130071	1.95104	4.89647	1.49298e-06
ENSG00000179344	ENSG00000179344:ENSE00001596218:ENSE00001920113:-1:32660859:32660882:32661347:32665067:6:HLA-DQB1:14:12:0:0	6_32663168_C_T_rs281863503	-0.515818	-4.89645	1.49314e-06
ENSG00000206503	ENSG00000206503:ENSE00003518731:ENSE00001869474:1:29944500:29944616:29943285:29943543:6:HLA-A:16:14:0:0	6_29938443_TTACC_T_rs71848820	-0.445282	-4.89641	1.49338e-06
ENSG00000206503	ENSG00000206503:ENSE00003648072:ENSE00001939005:1:29945451:29945884:29944500:29945091:6:HLA-A:22:18:0:0	6_29834440_T_A_rs9393975	-0.386701	-4.8964	1.49346e-06
ENSG00000206503	ENSG00000206503:ENSE00003648072:ENSE00001939005:1:29945451:29945884:29944500:29945091:6:HLA-A:22:18:0:0	6_29834444_G_A_rs9393976	-0.386701	-4.8964	1.49346e-06
ENSG00000198502	ENSG00000198502:ENSE00001641881:ENSE00001920389:-1:32519370:32519651:32530125:32530287:6:HLA-DRB5:3:1:1:1	6_32478492_G_A_rs10947290	-0.297406	-4.89637	1.49368e-06
ENSG00000206503	ENSG00000206503:ENSE00001709288:ENSE00001617475:1:29942757:29943026:29941966:29942096:6:HLA-A:10:2:0:0	6_30099904_A_G_rs7763159	0.745345	4.89634	1.49389e-06
ENSG00000234745	ENSG00000234745:ENSE00001883285:ENSE00001838791:-1:31355522:31356442:31356688:31356905:6:HLA-B:8:5:0:0	6_31305050_C_T_rs113997854	0.557124	4.89628	1.49437e-06
ENSG00000234745	ENSG00000234745:ENSE00001883285:ENSE00001838791:-1:31355522:31356442:31356688:31356905:6:HLA-B:8:5:0:0	6_31344085_G_C_rs2394973	0.557124	4.89628	1.49437e-06
ENSG00000234745	ENSG00000234745:ENSE00001883285:ENSE00001838791:-1:31355522:31356442:31356688:31356905:6:HLA-B:8:5:0:0	6_31346318_C_T_rs114088084	0.557124	4.89628	1.49437e-06
ENSG00000204525	ENSG00000204525:ENSE00001946338:ENSE00003685062:-1:31270210:31270422:31271073:31271348:6:HLA-C:17:12:0:0	6_31041278_C_T_rs2517546	0.443183	4.89626	1.49449e-06
ENSG00000196735	ENSG00000196735:ENSE00003499784:ENSE00001805299:1:32642610:32642784:32637357:32637540:6:HLA-DQA1:16:4:0:0	6_32843852_G_T_rs2071543	-0.628299	-4.89622	1.49477e-06
ENSG00000196735	ENSG00000196735:ENSE00003499784:ENSE00001805299:1:32642610:32642784:32637357:32637540:6:HLA-DQA1:16:4:0:0	6_32861364_A_T_rs28724899	-0.628299	-4.89622	1.49477e-06
ENSG00000196735	ENSG00000196735:ENSE00003499784:ENSE00001805299:1:32642610:32642784:32637357:32637540:6:HLA-DQA1:16:4:0:0	6_32875198_C_T_rs6903433	-0.628299	-4.89622	1.49477e-06
ENSG00000198502	ENSG00000198502:ENSE00001776788:ENSE00001768120:-1:32518054:32518077:32521905:32522174:6:HLA-DRB5:5:2:1:1	6_32624517_G_A_rs34411532	-1.08553	-4.89616	1.49521e-06
ENSG00000206503	ENSG00000206503:ENSE00003648072:ENSE00001939005:1:29945451:29945884:29944500:29945091:6:HLA-A:22:18:0:0	6_29948688_T_A_rs9260301	-0.523278	-4.8961	1.4956e-06
ENSG00000206503	ENSG00000206503:ENSE00003648072:ENSE00001939005:1:29945451:29945884:29944500:29945091:6:HLA-A:22:18:0:0	6_29948689_C_G_rs529607839	-0.523278	-4.8961	1.4956e-06
ENSG00000206503	ENSG00000206503:ENSE00003648072:ENSE00001939005:1:29945451:29945884:29944500:29945091:6:HLA-A:22:18:0:0	6_29951157_A_G_rs9260410	-0.523278	-4.8961	1.4956e-06
ENSG00000206503	ENSG00000206503:ENSE00003648072:ENSE00001939005:1:29945451:29945884:29944500:29945091:6:HLA-A:22:18:0:0	6_29951883_G_A_rs9260454	-0.523278	-4.8961	1.4956e-06
ENSG00000219545	ENSG00000219545:ENSE00003585022:ENSE00003309360:1:8003908:8004059:7673309:7673453:7:UMAD1:18:7:0:0	7_7712928_T_G_rs13242539	0.636299	4.89607	1.49585e-06
ENSG00000219545	ENSG00000219545:ENSE00003585022:ENSE00003309360:1:8003908:8004059:7673309:7673453:7:UMAD1:18:7:0:0	7_7713194_A_T_rs35375940	0.636299	4.89607	1.49585e-06
ENSG00000198502	ENSG00000198502:ENSE00001641881:ENSE00001768120:-1:32519370:32519651:32521905:32522174:6:HLA-DRB5:3:2:1:1	6_32184217_A_T_rs1800684	0.518945	4.896	1.49637e-06
ENSG00000196126	ENSG00000196126:ENSE00001954617:ENSE00001717727:-1:32578769:32579104:32580746:32580856:6:HLA-DRB1:9:7:0:1	6_32243308_T_G_rs412657	0.305496	4.89594	1.49675e-06
ENSG00000234745	ENSG00000234745:ENSE00001672499:ENSE00001775200:-1:31356167:31356442:31356688:31357188:6:HLA-B:6:3:0:0	6_31219800_C_T_rs28744261	-0.906162	-4.89594	1.49677e-06
ENSG00000234745	ENSG00000234745:ENSE00001672499:ENSE00001775200:-1:31356167:31356442:31356688:31357188:6:HLA-B:6:3:0:0	6_31219805_A_G_rs28744262	-0.906162	-4.89594	1.49677e-06
ENSG00000196126	ENSG00000196126:ENSE00001773376:ENSE00001801024:-1:32580247:32580270:32581557:32581838:6:HLA-DRB1:8:6:1:0	6_32617602_G_GT_rs200931304	0.375014	4.89587	1.49725e-06
ENSG00000204525	ENSG00000204525:ENSE00001845751:ENSE00001954313:-1:31269493:31270085:31271099:31271868:6:HLA-C:19:9:0:0	6_31468961_A_T_rs3131617	0.921605	4.89586	1.49732e-06
ENSG00000204525	ENSG00000204525:ENSE00001845751:ENSE00001954313:-1:31269493:31270085:31271099:31271868:6:HLA-C:19:9:0:0	6_31481775_T_C_rs3130908	0.921605	4.89586	1.49732e-06
ENSG00000204525	ENSG00000204525:ENSE00001845751:ENSE00001954313:-1:31269493:31270085:31271099:31271868:6:HLA-C:19:9:0:0	6_31481933_T_C_rs3130909	0.921605	4.89586	1.49732e-06
ENSG00000204525	ENSG00000204525:ENSE00001845751:ENSE00001954313:-1:31269493:31270085:31271099:31271868:6:HLA-C:19:9:0:0	6_31494358_G_A_rs3130923	0.921605	4.89586	1.49732e-06
ENSG00000204525	ENSG00000204525:ENSE00001845751:ENSE00001954313:-1:31269493:31270085:31271099:31271868:6:HLA-C:19:9:0:0	6_31497270_G_T_rs3094005	0.921605	4.89586	1.49732e-06
ENSG00000204525	ENSG00000204525:ENSE00001845751:ENSE00001954313:-1:31269493:31270085:31271099:31271868:6:HLA-C:19:9:0:0	6_31501997_A_G_rs3095233	0.921605	4.89586	1.49732e-06
ENSG00000204525	ENSG00000204525:ENSE00001845751:ENSE00001954313:-1:31269493:31270085:31271099:31271868:6:HLA-C:19:9:0:0	6_31505969_G_A_rs3130616	0.921605	4.89586	1.49732e-06
ENSG00000204525	ENSG00000204525:ENSE00001845751:ENSE00001954313:-1:31269493:31270085:31271099:31271868:6:HLA-C:19:9:0:0	6_31515704_G_C_rs9267445	0.921605	4.89586	1.49732e-06
ENSG00000206503	ENSG00000206503:ENSE00003515521:ENSE00001939005:1:29945234:29945281:29944500:29945091:6:HLA-A:21:18:0:0	6_29958195_A_T_rs2517701	-0.526234	-4.89579	1.49783e-06
ENSG00000196126	ENSG00000196126:ENSE00001749824:ENSE00001930619:-1:32581557:32581833:32589643:32589848:6:HLA-DRB1:5:1:0:0	6_32228009_G_A_rs428947	-0.325717	-4.89575	1.49812e-06
ENSG00000196126	ENSG00000196126:ENSE00001731226:ENSE00001930619:-1:32584109:32584378:32589643:32589848:6:HLA-DRB1:3:1:0:0	6_32698654_C_T_rs36186647	-0.611036	-4.89574	1.49821e-06
ENSG00000196126	ENSG00000196126:ENSE00001731226:ENSE00001930619:-1:32584109:32584378:32589643:32589848:6:HLA-DRB1:3:1:0:0	6_32698694_A_G_rs36188641	-0.611036	-4.89574	1.49821e-06
ENSG00000196126	ENSG00000196126:ENSE00001731226:ENSE00001930619:-1:32584109:32584378:32589643:32589848:6:HLA-DRB1:3:1:0:0	6_32698706_C_T_rs36160077	-0.611036	-4.89574	1.49821e-06
ENSG00000179344	ENSG00000179344:ENSE00003507676:ENSE00001596914:-1:32659467:32660249:32661967:32662248:6:HLA-DQB1:19:11:0:0	6_32666151_G_A_rs9274497	-0.439875	-4.89573	1.49828e-06
ENSG00000204525	ENSG00000204525:ENSE00001946338:ENSE00001952408:-1:31270210:31270422:31271599:31272130:6:HLA-C:17:7:0:0	6_31266865_A_C_rs74445895	0.693407	4.89569	1.49852e-06
ENSG00000206503	ENSG00000206503:ENSE00001869474:ENSE00001853664:1:29943285:29943543:29942554:29942626:6:HLA-A:14:9:0:0	6_29861474_A_C_rs1611713	-0.377709	-4.89567	1.4987e-06
ENSG00000206503	ENSG00000206503:ENSE00003617747:ENSE00001839803:1:29944122:29944397:29942548:29942626:6:HLA-A:15:6:0:0	6_29683026_T_A_rs3129049	0.297385	4.89561	1.4991e-06
ENSG00000204525	ENSG00000204525:ENSE00001928453:ENSE00003685062:-1:31270221:31270485:31271073:31271348:6:HLA-C:14:12:0:0	6_31347929_G_A_rs9265969	0.682226	4.89561	1.49912e-06
ENSG00000138185	ENSG00000138185:ENSE00003505715:ENSE00001197591:1:95864724:95864861:95847446:95847706:10:ENTPD1:26:23:0:0	10_95835795_G_GT_rs527577872	0.149326	4.89553	1.49967e-06
ENSG00000198502	ENSG00000198502:ENSE00001641881:ENSE00001920389:-1:32519370:32519651:32530125:32530287:6:HLA-DRB5:3:1:1:1	6_32237562_C_T_rs9267913	-0.229022	-4.89552	1.49973e-06
ENSG00000206503	ENSG00000206503:ENSE00003617747:ENSE00001869474:1:29944122:29944397:29943285:29943543:6:HLA-A:15:14:0:0	6_30041944_T_TC_rs558575775	0.203238	4.89548	1.50004e-06
ENSG00000206503	ENSG00000206503:ENSE00003648072:ENSE00003617747:1:29945451:29945884:29944122:29944397:6:HLA-A:22:15:0:0	6_28943808_C_G_rs72860099	-0.694386	-4.89545	1.50024e-06
ENSG00000206503	ENSG00000206503:ENSE00003648072:ENSE00003617747:1:29945451:29945884:29944122:29944397:6:HLA-A:22:15:0:0	6_28944568_G_C_rs2071787	-0.694386	-4.89545	1.50024e-06
ENSG00000179344	ENSG00000179344:ENSE00001920113:ENSE00001894923:-1:32661347:32665067:32666499:32666652:6:HLA-DQB1:12:7:0:0	6_32658571_C_T_rs28407950	0.294744	4.89545	1.50026e-06
ENSG00000179344	ENSG00000179344:ENSE00001920113:ENSE00001894923:-1:32661347:32665067:32666499:32666652:6:HLA-DQB1:12:7:0:0	6_32658655_A_T_rs28515515	0.294744	4.89545	1.50026e-06
ENSG00000204525	ENSG00000204525:ENSE00001946338:ENSE00001952183:-1:31270210:31270422:31271073:31272050:6:HLA-C:17:10:0:0	6_31253194_C_G_rs2394945	-0.321384	-4.89544	1.50035e-06
ENSG00000196735	ENSG00000196735:ENSE00001802247:ENSE00003527459:1:32643293:32643652:32641310:32641558:6:HLA-DQA1:20:12:0:0	6_32668741_A_C_rs9461793	-0.598848	-4.89539	1.50065e-06
ENSG00000204525	ENSG00000204525:ENSE00001952408:ENSE00003737823:-1:31271599:31272130:31356688:31356957:6:HLA-C:7:2:0:0	6_30730764_A_G_rs1064627	0.362986	4.89538	1.50076e-06
ENSG00000196126	ENSG00000196126:ENSE00001749824:ENSE00001930619:-1:32581557:32581833:32589643:32589848:6:HLA-DRB1:5:1:0:0	6_32590884_C_T_rs9270430	-0.214873	-4.89534	1.50104e-06
ENSG00000196126	ENSG00000196126:ENSE00003712100:ENSE00001717727:-1:32552990:32553059:32580746:32580856:6:HLA-DRB1:10:7:0:1	6_32464788_C_T_rs9268915	0.348175	4.89533	1.50114e-06
ENSG00000146232	ENSG00000146232:ENSE00002475171:ENSE00003716237:-1:44260043:44260144:44261680:44261718:6:NFKBIE:12:6:0:0	6_44971933_C_A_rs113249834	-0.713107	-4.8953	1.50131e-06
ENSG00000166598	ENSG00000166598:ENSE00003578259:ENSE00003754751:1:103946786:103946941:103930438:103930564:12:HSP90B1:32:5:0:0	12_103991545_G_A_rs2254064	-0.362679	-4.89528	1.50144e-06
ENSG00000166598	ENSG00000166598:ENSE00003578259:ENSE00003754751:1:103946786:103946941:103930438:103930564:12:HSP90B1:32:5:0:0	12_103991551_T_A_rs2254063	-0.362679	-4.89528	1.50144e-06
ENSG00000166598	ENSG00000166598:ENSE00003578259:ENSE00003754751:1:103946786:103946941:103930438:103930564:12:HSP90B1:32:5:0:0	12_103994513_C_A_rs2583277	-0.362679	-4.89528	1.50144e-06
ENSG00000204525	ENSG00000204525:ENSE00001876700:ENSE00001928453:-1:31269338:31269666:31270221:31270485:6:HLA-C:23:14:0:0	6_31133473_T_C_rs534396635	0.53526	4.89525	1.50171e-06
ENSG00000198502	ENSG00000198502:ENSE00001776788:ENSE00001768120:-1:32518054:32518077:32521905:32522174:6:HLA-DRB5:5:2:1:1	6_32631495_A_G_rs35779452	-1.03209	-4.89523	1.5018e-06
ENSG00000064886	ENSG00000064886:ENSE00003624677:ENSE00001876432:1:111236024:111236153:111229706:111229757:1:CHI3L2:27:11:0:0	1_111230262_A_T_rs12027728	0.798074	4.89521	1.50197e-06
ENSG00000064886	ENSG00000064886:ENSE00003624677:ENSE00001876432:1:111236024:111236153:111229706:111229757:1:CHI3L2:27:11:0:0	1_111230362_T_C_rs12028527	0.798074	4.89521	1.50197e-06
ENSG00000064886	ENSG00000064886:ENSE00003624677:ENSE00001876432:1:111236024:111236153:111229706:111229757:1:CHI3L2:27:11:0:0	1_111230463_G_C_rs12031750	0.798074	4.89521	1.50197e-06
ENSG00000064886	ENSG00000064886:ENSE00003624677:ENSE00001876432:1:111236024:111236153:111229706:111229757:1:CHI3L2:27:11:0:0	1_111230552_T_C_rs12029264	0.798074	4.89521	1.50197e-06
ENSG00000064886	ENSG00000064886:ENSE00003624677:ENSE00001876432:1:111236024:111236153:111229706:111229757:1:CHI3L2:27:11:0:0	1_111230978_A_G_rs2274232	0.798074	4.89521	1.50197e-06
ENSG00000064886	ENSG00000064886:ENSE00003624677:ENSE00001876432:1:111236024:111236153:111229706:111229757:1:CHI3L2:27:11:0:0	1_111233605_C_T_rs12036747	0.798074	4.89521	1.50197e-06
ENSG00000064886	ENSG00000064886:ENSE00003624677:ENSE00001876432:1:111236024:111236153:111229706:111229757:1:CHI3L2:27:11:0:0	1_111233782_G_A_rs12029513	0.798074	4.89521	1.50197e-06
ENSG00000064886	ENSG00000064886:ENSE00003624677:ENSE00001876432:1:111236024:111236153:111229706:111229757:1:CHI3L2:27:11:0:0	1_111236613_G_A_rs56187544	0.798074	4.89521	1.50197e-06
ENSG00000064886	ENSG00000064886:ENSE00003624677:ENSE00001876432:1:111236024:111236153:111229706:111229757:1:CHI3L2:27:11:0:0	1_111237936_C_T_rs72693211	0.798074	4.89521	1.50197e-06
ENSG00000104055	ENSG00000104055:ENSE00003535501:ENSE00001656615:-1:43235469:43235837:43266840:43266857:15:TGM5:16:1:0:0	15_43147588_G_C_rs12899266	1.18075	4.89513	1.50252e-06
ENSG00000104055	ENSG00000104055:ENSE00003535501:ENSE00001656615:-1:43235469:43235837:43266840:43266857:15:TGM5:16:1:0:0	15_43151194_A_G_rs2042742	1.18075	4.89513	1.50252e-06
ENSG00000104055	ENSG00000104055:ENSE00003535501:ENSE00001656615:-1:43235469:43235837:43266840:43266857:15:TGM5:16:1:0:0	15_43165534_A_C_rs4924709	1.18075	4.89513	1.50252e-06
ENSG00000104055	ENSG00000104055:ENSE00003535501:ENSE00001656615:-1:43235469:43235837:43266840:43266857:15:TGM5:16:1:0:0	15_43185915_G_C_rs540587	1.18075	4.89513	1.50252e-06
ENSG00000179344	ENSG00000179344:ENSE00001596218:ENSE00001920113:-1:32660859:32660882:32661347:32665067:6:HLA-DQB1:14:12:0:0	6_32666349_G_A_rs9274505	-0.574055	-4.89508	1.5029e-06
ENSG00000101161	ENSG00000101161:ENSE00000663641:ENSE00000663639:1:64016723:64016845:64001077:64001239:20:PRPF6:12:9:1:1	20_63972848_T_C_rs817338	0.472742	4.89508	1.50292e-06
ENSG00000101161	ENSG00000101161:ENSE00000663641:ENSE00000663639:1:64016723:64016845:64001077:64001239:20:PRPF6:12:9:1:1	20_63973008_G_A_rs1093456	0.472742	4.89508	1.50292e-06
ENSG00000101161	ENSG00000101161:ENSE00000663641:ENSE00000663639:1:64016723:64016845:64001077:64001239:20:PRPF6:12:9:1:1	20_63973463_T_C_rs1093457	0.472742	4.89508	1.50292e-06
ENSG00000101161	ENSG00000101161:ENSE00000663641:ENSE00000663639:1:64016723:64016845:64001077:64001239:20:PRPF6:12:9:1:1	20_63974671_C_A_rs817340	0.472742	4.89508	1.50292e-06
ENSG00000196735	ENSG00000196735:ENSE00001939363:ENSE00003658074:1:32642952:32642981:32641972:32642253:6:HLA-DQA1:19:14:0:0	6_32529942_A_T_rs117317282	-0.24444	-4.89507	1.50294e-06
ENSG00000206503	ENSG00000206503:ENSE00001939005:ENSE00003617747:1:29944500:29945091:29944122:29944397:6:HLA-A:18:15:0:0	6_29965448_C_T_rs2517678	0.513623	4.89505	1.50314e-06
ENSG00000196735	ENSG00000196735:ENSE00001805299:ENSE00001783373:1:32637357:32637540:32631942:32632092:6:HLA-DQA1:4:2:0:0	6_32580345_C_G_rs4448132	0.635494	4.89504	1.50316e-06
ENSG00000196735	ENSG00000196735:ENSE00001932509:ENSE00003658074:1:32642952:32643272:32641972:32642253:6:HLA-DQA1:17:14:0:0	6_32634555_G_T_rs373813924	-0.282902	-4.89497	1.50369e-06
ENSG00000196735	ENSG00000196735:ENSE00001932509:ENSE00003658074:1:32642952:32643272:32641972:32642253:6:HLA-DQA1:17:14:0:0	6_32634626_GGCAGGA_G_rs146353211	-0.282902	-4.89497	1.50369e-06
ENSG00000234745	ENSG00000234745:ENSE00001838791:ENSE00001866691:-1:31356688:31356905:31357086:31357179:6:HLA-B:5:2:0:0	6_31096933_T_C_rs9263499	-0.851673	-4.89486	1.50446e-06
ENSG00000234745	ENSG00000234745:ENSE00001838791:ENSE00001866691:-1:31356688:31356905:31357086:31357179:6:HLA-B:5:2:0:0	6_31098894_C_A_rs2894179	-0.851673	-4.89486	1.50446e-06
ENSG00000234745	ENSG00000234745:ENSE00001838791:ENSE00001866691:-1:31356688:31356905:31357086:31357179:6:HLA-B:5:2:0:0	6_31098900_G_T_rs9263512	-0.851673	-4.89486	1.50446e-06
ENSG00000234745	ENSG00000234745:ENSE00001838791:ENSE00001866691:-1:31356688:31356905:31357086:31357179:6:HLA-B:5:2:0:0	6_31100878_GT_G_rs534037958	-0.851673	-4.89486	1.50446e-06
ENSG00000234745	ENSG00000234745:ENSE00001838791:ENSE00001866691:-1:31356688:31356905:31357086:31357179:6:HLA-B:5:2:0:0	6_31101972_C_A_rs9263572	-0.851673	-4.89486	1.50446e-06
ENSG00000234745	ENSG00000234745:ENSE00001838791:ENSE00001866691:-1:31356688:31356905:31357086:31357179:6:HLA-B:5:2:0:0	6_31102160_A_G_rs9263578	-0.851673	-4.89486	1.50446e-06
ENSG00000072274	ENSG00000072274:ENSE00003642454:ENSE00003639411:-1:196073930:196074125:196077064:196077122:3:TFRC:9:6:0:0	3_196048953_C_T_rs41299394	0.574671	4.89486	1.50448e-06
ENSG00000072274	ENSG00000072274:ENSE00003642454:ENSE00003639411:-1:196073930:196074125:196077064:196077122:3:TFRC:9:6:0:0	3_196049120_G_A_rs12487702	0.574671	4.89486	1.50448e-06
ENSG00000072274	ENSG00000072274:ENSE00003642454:ENSE00003639411:-1:196073930:196074125:196077064:196077122:3:TFRC:9:6:0:0	3_196049369_C_T_rs570	0.574671	4.89486	1.50448e-06
ENSG00000196126	ENSG00000196126:ENSE00003712100:ENSE00001717727:-1:32552990:32553059:32580746:32580856:6:HLA-DRB1:10:7:0:1	6_32464794_C_G_rs9268916	0.348774	4.89477	1.50513e-06
ENSG00000196126	ENSG00000196126:ENSE00003712100:ENSE00001717727:-1:32552990:32553059:32580746:32580856:6:HLA-DRB1:10:7:0:1	6_32464798_T_C_rs9268917	0.348774	4.89477	1.50513e-06
ENSG00000196126	ENSG00000196126:ENSE00003712100:ENSE00001717727:-1:32552990:32553059:32580746:32580856:6:HLA-DRB1:10:7:0:1	6_32464805_G_T_rs9268918	0.348774	4.89477	1.50513e-06
ENSG00000196126	ENSG00000196126:ENSE00003712100:ENSE00001717727:-1:32552990:32553059:32580746:32580856:6:HLA-DRB1:10:7:0:1	6_32464821_T_C_rs9268919	0.348774	4.89477	1.50513e-06
ENSG00000196126	ENSG00000196126:ENSE00003712100:ENSE00001717727:-1:32552990:32553059:32580746:32580856:6:HLA-DRB1:10:7:0:1	6_32464838_A_G_rs9268920	0.348774	4.89477	1.50513e-06
ENSG00000196126	ENSG00000196126:ENSE00001749824:ENSE00001930619:-1:32581557:32581833:32589643:32589848:6:HLA-DRB1:5:1:0:0	6_32825133_C_T_rs9501224	-0.207007	-4.89472	1.50549e-06
ENSG00000206503	ENSG00000206503:ENSE00003617747:ENSE00001698357:1:29944122:29944397:29942549:29942626:6:HLA-A:15:7:0:0	6_29888245_G_A_rs1611611	0.220917	4.89471	1.50554e-06
ENSG00000237541	ENSG00000237541:ENSE00001626970:ENSE00001740074:1:32745791:32746072:32745159:32745407:6:HLA-DQA2:3:2:1:1	6_32522097_T_A_rs140781802	0.835451	4.89466	1.50591e-06
ENSG00000206503	ENSG00000206503:ENSE00003515521:ENSE00003617747:1:29945234:29945281:29944122:29944397:6:HLA-A:21:15:0:0	6_30109358_C_A_rs9378220	0.575225	4.89466	1.50592e-06
ENSG00000179344	ENSG00000179344:ENSE00001596218:ENSE00001920113:-1:32660859:32660882:32661347:32665067:6:HLA-DQB1:14:12:0:0	6_32634262_T_A_rs9272213	-0.501276	-4.89465	1.50595e-06
ENSG00000204525	ENSG00000204525:ENSE00001952408:ENSE00003737823:-1:31271599:31272130:31356688:31356957:6:HLA-C:7:2:0:0	6_30598076_G_A_rs9262120	0.39627	4.89461	1.50628e-06
ENSG00000089127	ENSG00000089127:ENSE00002263785:ENSE00002359952:1:112919486:112919615:112918597:112919210:12:OAS1:23:20:0:0	12_112982202_A_G_rs77354019	0.49004	4.8946	1.50636e-06
ENSG00000089127	ENSG00000089127:ENSE00002263785:ENSE00002359952:1:112919486:112919615:112918597:112919210:12:OAS1:23:20:0:0	12_112984879_A_G_rs2158391	0.49004	4.8946	1.50636e-06
ENSG00000196126	ENSG00000196126:ENSE00001954617:ENSE00001801024:-1:32578769:32579104:32581557:32581838:6:HLA-DRB1:9:6:0:0	6_32632671_C_T_rs9272118	0.374862	4.89458	1.5065e-06
ENSG00000196735	ENSG00000196735:ENSE00001939363:ENSE00003527459:1:32642952:32642981:32641310:32641558:6:HLA-DQA1:19:12:0:0	6_32603450_G_A_rs9270874	1.25905	4.8945	1.50702e-06
ENSG00000237541	ENSG00000237541:ENSE00001626970:ENSE00001902296:1:32745791:32746072:32741342:32741525:6:HLA-DQA2:3:1:1:1	6_32669716_G_A_rs76585788	1.0307	4.89449	1.50713e-06
ENSG00000237541	ENSG00000237541:ENSE00001626970:ENSE00001902296:1:32745791:32746072:32741342:32741525:6:HLA-DQA2:3:1:1:1	6_32669966_G_T_rs1694129	1.02842	4.89446	1.50734e-06
ENSG00000196735	ENSG00000196735:ENSE00001805299:ENSE00001694586:1:32637357:32637540:32628179:32628270:6:HLA-DQA1:4:1:0:0	6_32683103_G_C_rs9275137	-0.558499	-4.89437	1.50799e-06
ENSG00000234745	ENSG00000234745:ENSE00001672499:ENSE00001866691:-1:31356167:31356442:31357086:31357179:6:HLA-B:6:2:0:0	6_31354745_C_A_rs3819292	-0.854373	-4.89436	1.50809e-06
ENSG00000196735	ENSG00000196735:ENSE00003499784:ENSE00003527459:1:32642610:32642784:32641310:32641558:6:HLA-DQA1:16:12:0:0	6_32528858_G_A_rs577767363	-0.6847	-4.89433	1.50829e-06
ENSG00000237541	ENSG00000237541:ENSE00001626970:ENSE00001740074:1:32745791:32746072:32745159:32745407:6:HLA-DQA2:3:2:1:1	6_32621690_T_C_rs9271510	0.992873	4.89432	1.50834e-06
ENSG00000272897	ENSG00000272897:ENSE00001642920:ENSE00003676928:-1:35632340:35632385:35632517:35632696:20:RP1-309K20.6:11:10:1:1	20_35985487_C_CT_rs376746279	-0.209105	-4.8943	1.50851e-06
ENSG00000237541	ENSG00000237541:ENSE00001626970:ENSE00001902296:1:32745791:32746072:32741342:32741525:6:HLA-DQA2:3:1:1:1	6_32353338_C_A_rs1265762	0.904796	4.8943	1.50851e-06
ENSG00000237541	ENSG00000237541:ENSE00001626970:ENSE00001902296:1:32745791:32746072:32741342:32741525:6:HLA-DQA2:3:1:1:1	6_32353644_TAATA_T_rs149121210	0.904796	4.8943	1.50851e-06
ENSG00000237541	ENSG00000237541:ENSE00001626970:ENSE00001902296:1:32745791:32746072:32741342:32741525:6:HLA-DQA2:3:1:1:1	6_32354095_T_C_rs1265760	0.904796	4.8943	1.50851e-06
ENSG00000237541	ENSG00000237541:ENSE00001626970:ENSE00001902296:1:32745791:32746072:32741342:32741525:6:HLA-DQA2:3:1:1:1	6_32354616_C_T_rs1265759	0.904796	4.8943	1.50851e-06
ENSG00000237541	ENSG00000237541:ENSE00001626970:ENSE00001902296:1:32745791:32746072:32741342:32741525:6:HLA-DQA2:3:1:1:1	6_32358715_T_TCATC_rs142524155	0.904796	4.8943	1.50851e-06
ENSG00000237541	ENSG00000237541:ENSE00001626970:ENSE00001902296:1:32745791:32746072:32741342:32741525:6:HLA-DQA2:3:1:1:1	6_32358876_C_T_rs7775581	0.904796	4.8943	1.50851e-06
ENSG00000237541	ENSG00000237541:ENSE00001626970:ENSE00001902296:1:32745791:32746072:32741342:32741525:6:HLA-DQA2:3:1:1:1	6_32359950_C_T_rs6904608	0.904796	4.8943	1.50851e-06
ENSG00000237541	ENSG00000237541:ENSE00001626970:ENSE00001902296:1:32745791:32746072:32741342:32741525:6:HLA-DQA2:3:1:1:1	6_32360004_C_T_rs6904636	0.904796	4.8943	1.50851e-06
ENSG00000237541	ENSG00000237541:ENSE00001626970:ENSE00001902296:1:32745791:32746072:32741342:32741525:6:HLA-DQA2:3:1:1:1	6_32360519_T_C_rs3129910	0.904796	4.8943	1.50851e-06
ENSG00000237541	ENSG00000237541:ENSE00001626970:ENSE00001902296:1:32745791:32746072:32741342:32741525:6:HLA-DQA2:3:1:1:1	6_32360626_C_T_rs3129911	0.904796	4.8943	1.50851e-06
ENSG00000237541	ENSG00000237541:ENSE00001626970:ENSE00001902296:1:32745791:32746072:32741342:32741525:6:HLA-DQA2:3:1:1:1	6_32361118_G_A_rs7775978	0.904796	4.8943	1.50851e-06
ENSG00000237541	ENSG00000237541:ENSE00001626970:ENSE00001902296:1:32745791:32746072:32741342:32741525:6:HLA-DQA2:3:1:1:1	6_32361187_T_C_rs7776257	0.904796	4.8943	1.50851e-06
ENSG00000237541	ENSG00000237541:ENSE00001626970:ENSE00001902296:1:32745791:32746072:32741342:32741525:6:HLA-DQA2:3:1:1:1	6_32361867_C_T_rs7763071	0.904796	4.8943	1.50851e-06
ENSG00000237541	ENSG00000237541:ENSE00001626970:ENSE00001902296:1:32745791:32746072:32741342:32741525:6:HLA-DQA2:3:1:1:1	6_32364907_C_CT_rs546000983	0.904796	4.8943	1.50851e-06
ENSG00000237541	ENSG00000237541:ENSE00001626970:ENSE00001902296:1:32745791:32746072:32741342:32741525:6:HLA-DQA2:3:1:1:1	6_32365013_C_A_rs3129918	0.904796	4.8943	1.50851e-06
ENSG00000237541	ENSG00000237541:ENSE00001626970:ENSE00001902296:1:32745791:32746072:32741342:32741525:6:HLA-DQA2:3:1:1:1	6_32365316_A_G_rs3129921	0.904796	4.8943	1.50851e-06
ENSG00000237541	ENSG00000237541:ENSE00001626970:ENSE00001902296:1:32745791:32746072:32741342:32741525:6:HLA-DQA2:3:1:1:1	6_32365321_C_T_rs3129922	0.904796	4.8943	1.50851e-06
ENSG00000237541	ENSG00000237541:ENSE00001626970:ENSE00001902296:1:32745791:32746072:32741342:32741525:6:HLA-DQA2:3:1:1:1	6_32365418_A_G_rs3129923	0.904796	4.8943	1.50851e-06
ENSG00000198502	ENSG00000198502:ENSE00001776788:ENSE00001768120:-1:32518054:32518077:32521905:32522174:6:HLA-DRB5:5:2:1:1	6_32680858_T_C_rs13203456	-1.19991	-4.89429	1.50856e-06
ENSG00000206503	ENSG00000206503:ENSE00003515521:ENSE00003617747:1:29945234:29945281:29944122:29944397:6:HLA-A:21:15:0:0	6_29958523_AGGGACAGTACCCAGG_A_rs11267511	-0.570922	-4.89427	1.50871e-06
ENSG00000204525	ENSG00000204525:ENSE00003498981:ENSE00003474341:-1:31269493:31269525:31269966:31270085:6:HLA-C:20:18:0:0	6_31359401_G_A_rs2249935	0.938459	4.89412	1.50977e-06
ENSG00000198502	ENSG00000198502:ENSE00001641881:ENSE00001768120:-1:32519370:32519651:32521905:32522174:6:HLA-DRB5:3:2:1:1	6_32619573_G_A_rs114879339	0.244356	4.89405	1.51027e-06
ENSG00000234745	ENSG00000234745:ENSE00001672499:ENSE00001866691:-1:31356167:31356442:31357086:31357179:6:HLA-B:6:2:0:0	6_31322137_A_G_rs9265206	1.5063	4.89405	1.51027e-06
ENSG00000234745	ENSG00000234745:ENSE00003378475:ENSE00001832377:-1:31355317:31355592:31357086:31357187:6:HLA-B:12:1:0:0	6_30815517_G_A_rs71541426	-0.237503	-4.89403	1.51044e-06
ENSG00000223865	ENSG00000223865:ENSE00003518989:ENSE00001832623:1:33086219:33086242:33080672:33081232:6:HLA-DPB1:17:6:0:0	6_33173503_G_A_rs2855430	-0.528184	-4.89402	1.51046e-06
ENSG00000223865	ENSG00000223865:ENSE00003518989:ENSE00001832623:1:33086219:33086242:33080672:33081232:6:HLA-DPB1:17:6:0:0	6_33186879_G_A_rs2855459	-0.528184	-4.89402	1.51046e-06
ENSG00000223865	ENSG00000223865:ENSE00003518989:ENSE00001832623:1:33086219:33086242:33080672:33081232:6:HLA-DPB1:17:6:0:0	6_33086906_A_G_rs9277530	-0.483113	-4.89402	1.51052e-06
ENSG00000196126	ENSG00000196126:ENSE00001731226:ENSE00001930619:-1:32584109:32584378:32589643:32589848:6:HLA-DRB1:3:1:0:0	6_32638127_A_T_rs116178934	-0.839747	-4.89401	1.51054e-06
ENSG00000196735	ENSG00000196735:ENSE00003499784:ENSE00001714401:1:32642610:32642784:32637420:32637540:6:HLA-DQA1:16:7:0:0	6_32585532_T_G_rs78846716	0.696327	4.89395	1.51098e-06
ENSG00000237541	ENSG00000237541:ENSE00001626970:ENSE00001740074:1:32745791:32746072:32745159:32745407:6:HLA-DQA2:3:2:1:1	6_32691758_G_T_rs4713587	0.915051	4.89389	1.51146e-06
ENSG00000204525	ENSG00000204525:ENSE00001946338:ENSE00001764061:-1:31270210:31270422:31271999:31272105:6:HLA-C:17:3:0:0	6_31371525_G_C_rs6924404	-0.432661	-4.89381	1.51198e-06
ENSG00000204525	ENSG00000204525:ENSE00001946338:ENSE00001764061:-1:31270210:31270422:31271999:31272105:6:HLA-C:17:3:0:0	6_31371603_T_C_rs6904137	-0.432661	-4.89381	1.51198e-06
ENSG00000204525	ENSG00000204525:ENSE00001946338:ENSE00001764061:-1:31270210:31270422:31271999:31272105:6:HLA-C:17:3:0:0	6_31371779_A_C_rs6924350	-0.432661	-4.89381	1.51198e-06
ENSG00000204525	ENSG00000204525:ENSE00001946338:ENSE00001764061:-1:31270210:31270422:31271999:31272105:6:HLA-C:17:3:0:0	6_31371890_T_C_rs6909001	-0.432661	-4.89381	1.51198e-06
ENSG00000204525	ENSG00000204525:ENSE00001946338:ENSE00001764061:-1:31270210:31270422:31271999:31272105:6:HLA-C:17:3:0:0	6_31371941_C_A_rs6929134	-0.432661	-4.89381	1.51198e-06
ENSG00000204525	ENSG00000204525:ENSE00001946338:ENSE00001764061:-1:31270210:31270422:31271999:31272105:6:HLA-C:17:3:0:0	6_31372381_A_G_rs9266490	-0.432661	-4.89381	1.51198e-06
ENSG00000204525	ENSG00000204525:ENSE00001946338:ENSE00001764061:-1:31270210:31270422:31271999:31272105:6:HLA-C:17:3:0:0	6_31372834_G_T_rs7770216	-0.432661	-4.89381	1.51198e-06
ENSG00000204525	ENSG00000204525:ENSE00001946338:ENSE00001764061:-1:31270210:31270422:31271999:31272105:6:HLA-C:17:3:0:0	6_31372853_C_T_rs7769957	-0.432661	-4.89381	1.51198e-06
ENSG00000204525	ENSG00000204525:ENSE00001946338:ENSE00001764061:-1:31270210:31270422:31271999:31272105:6:HLA-C:17:3:0:0	6_31373214_C_A_rs7770587	-0.432661	-4.89381	1.51198e-06
ENSG00000196126	ENSG00000196126:ENSE00001731226:ENSE00001930619:-1:32584109:32584378:32589643:32589848:6:HLA-DRB1:3:1:0:0	6_32455786_G_A_rs13220311	-0.548698	-4.89377	1.51226e-06
ENSG00000196126	ENSG00000196126:ENSE00001731226:ENSE00001930619:-1:32584109:32584378:32589643:32589848:6:HLA-DRB1:3:1:0:0	6_32455825_G_A_rs13220326	-0.548698	-4.89377	1.51226e-06
ENSG00000196126	ENSG00000196126:ENSE00001954617:ENSE00001801024:-1:32578769:32579104:32581557:32581838:6:HLA-DRB1:9:6:0:0	6_32766759_G_A_rs17219918	-0.442293	-4.89376	1.5124e-06
ENSG00000196126	ENSG00000196126:ENSE00003712100:ENSE00001717727:-1:32552990:32553059:32580746:32580856:6:HLA-DRB1:10:7:0:1	6_32479797_G_A_rs9269177	0.348893	4.8937	1.51277e-06
ENSG00000204525	ENSG00000204525:ENSE00001946338:ENSE00001954313:-1:31270210:31270422:31271099:31271868:6:HLA-C:17:9:0:0	6_30353280_G_A_rs3132649	0.608941	4.89367	1.513e-06
ENSG00000204525	ENSG00000204525:ENSE00001946338:ENSE00001954313:-1:31270210:31270422:31271099:31271868:6:HLA-C:17:9:0:0	6_30353412_A_C_rs3094061	0.608941	4.89367	1.513e-06
ENSG00000204525	ENSG00000204525:ENSE00001946338:ENSE00001954313:-1:31270210:31270422:31271099:31271868:6:HLA-C:17:9:0:0	6_30353559_C_T_rs3130374	0.608941	4.89367	1.513e-06
ENSG00000204525	ENSG00000204525:ENSE00001946338:ENSE00001954313:-1:31270210:31270422:31271099:31271868:6:HLA-C:17:9:0:0	6_30353705_T_C_rs3094627	0.608941	4.89367	1.513e-06
ENSG00000204525	ENSG00000204525:ENSE00001946338:ENSE00001954313:-1:31270210:31270422:31271099:31271868:6:HLA-C:17:9:0:0	6_30353955_C_A_rs3130375	0.608941	4.89367	1.513e-06
ENSG00000204525	ENSG00000204525:ENSE00001946338:ENSE00001954313:-1:31270210:31270422:31271099:31271868:6:HLA-C:17:9:0:0	6_30355154_GT_G_rs530351549	0.608941	4.89367	1.513e-06
ENSG00000206503	ENSG00000206503:ENSE00003648072:ENSE00001939005:1:29945451:29945884:29944500:29945091:6:HLA-A:22:18:0:0	6_29732742_C_T_rs7754067	-0.374997	-4.89362	1.51339e-06
ENSG00000121895	ENSG00000121895:ENSE00000826439:ENSE00001864961:-1:38998640:38998909:39028375:39028597:4:TMEM156:8:6:0:0	4_39018574_T_G_rs3860068	0.602785	4.89362	1.5134e-06
ENSG00000204525	ENSG00000204525:ENSE00001946338:ENSE00001657217:-1:31270210:31270422:31270439:31270485:6:HLA-C:17:13:0:0	6_31379601_C_CT_rs139480768	-0.282633	-4.89358	1.51363e-06
ENSG00000204525	ENSG00000204525:ENSE00001946338:ENSE00001763130:-1:31270210:31270422:31271073:31271331:6:HLA-C:17:11:0:0	6_30791080_C_T_rs3129981	0.328189	4.89349	1.51427e-06
ENSG00000179344	ENSG00000179344:ENSE00003421994:ENSE00001615878:-1:32664798:32665067:32668268:32668383:6:HLA-DQB1:8:1:0:0	6_32668285_G_C_rs3828799	-0.795248	-4.89345	1.51462e-06
ENSG00000179344	ENSG00000179344:ENSE00003421994:ENSE00001615878:-1:32664798:32665067:32668268:32668383:6:HLA-DQB1:8:1:0:0	6_32668286_G_A_rs3828800	-0.795248	-4.89345	1.51462e-06
ENSG00000179344	ENSG00000179344:ENSE00003421994:ENSE00001615878:-1:32664798:32665067:32668268:32668383:6:HLA-DQB1:8:1:0:0	6_32668294_G_T_rs3828801	-0.795248	-4.89345	1.51462e-06
ENSG00000196735	ENSG00000196735:ENSE00003499784:ENSE00001679862:1:32642610:32642784:32632744:32632909:6:HLA-DQA1:16:3:0:0	6_32518450_A_G_rs578130804	-0.699148	-4.8934	1.51498e-06
ENSG00000204525	ENSG00000204525:ENSE00001946338:ENSE00001730130:-1:31270210:31270422:31271999:31272086:6:HLA-C:17:4:0:0	6_30965299_G_A_rs2532923	0.607331	4.8934	1.51499e-06
ENSG00000179344	ENSG00000179344:ENSE00001596218:ENSE00001920113:-1:32660859:32660882:32661347:32665067:6:HLA-DQB1:14:12:0:0	6_32700634_G_A_rs9275373	0.529784	4.89338	1.51513e-06
ENSG00000223865	ENSG00000223865:ENSE00001930074:ENSE00003632368:1:33080941:33081231:33080672:33080935:6:HLA-DPB1:9:7:0:0	6_33086609_C_T_rs1042497	-0.521427	-4.89334	1.51535e-06
ENSG00000223865	ENSG00000223865:ENSE00001930074:ENSE00003632368:1:33080941:33081231:33080672:33080935:6:HLA-DPB1:9:7:0:0	6_33086623_T_C_rs1042502	-0.521427	-4.89334	1.51535e-06
ENSG00000204525	ENSG00000204525:ENSE00001946338:ENSE00001657217:-1:31270210:31270422:31270439:31270485:6:HLA-C:17:13:0:0	6_32134528_T_C_rs3134963	0.649722	4.89322	1.51622e-06
ENSG00000196126	ENSG00000196126:ENSE00001749824:ENSE00001930619:-1:32581557:32581833:32589643:32589848:6:HLA-DRB1:5:1:0:0	6_32603103_C_T_rs556025	-0.2094	-4.89317	1.51664e-06
ENSG00000100321	ENSG00000100321:ENSE00003687533:ENSE00000654717:1:39376052:39376197:39374316:39374553:22:SYNGR1:12:9:0:0	22_39274176_A_C_rs5757599	0.62108	4.89315	1.51675e-06
ENSG00000206503	ENSG00000206503:ENSE00003654588:ENSE00001681031:1:29944500:29944634:29943268:29943543:6:HLA-A:17:13:0:0	6_29871746_C_T_rs28465400	0.826664	4.89312	1.51694e-06
ENSG00000196126	ENSG00000196126:ENSE00001749824:ENSE00001930619:-1:32581557:32581833:32589643:32589848:6:HLA-DRB1:5:1:0:0	6_32484070_C_T_rs62405564	-0.324777	-4.89311	1.51702e-06
ENSG00000204525	ENSG00000204525:ENSE00001946338:ENSE00003685062:-1:31270210:31270422:31271073:31271348:6:HLA-C:17:12:0:0	6_30753366_C_T_rs3129973	0.452432	4.8931	1.51713e-06
ENSG00000204525	ENSG00000204525:ENSE00001946338:ENSE00003685062:-1:31270210:31270422:31271073:31271348:6:HLA-C:17:12:0:0	6_30758064_C_T_rs3095326	0.452432	4.8931	1.51713e-06
ENSG00000196735	ENSG00000196735:ENSE00001939363:ENSE00003527459:1:32642952:32642981:32641310:32641558:6:HLA-DQA1:19:12:0:0	6_32602489_C_A_rs9270834	1.25947	4.89309	1.51718e-06
ENSG00000196735	ENSG00000196735:ENSE00001939363:ENSE00003527459:1:32642952:32642981:32641310:32641558:6:HLA-DQA1:19:12:0:0	6_32602504_G_A_rs9270835	1.25947	4.89309	1.51718e-06
ENSG00000178381	ENSG00000178381:ENSE00001859234:ENSE00001908836:-1:1159964:1160219:1160662:1160759:7:ZFAND2A:5:1:0:0	7_1046441_C_G_rs4723801	-0.505063	-4.89299	1.51791e-06
ENSG00000198502	ENSG00000198502:ENSE00001776788:ENSE00001768120:-1:32518054:32518077:32521905:32522174:6:HLA-DRB5:5:2:1:1	6_32455786_G_A_rs13220311	-1.0716	-4.89298	1.51802e-06
ENSG00000198502	ENSG00000198502:ENSE00001776788:ENSE00001768120:-1:32518054:32518077:32521905:32522174:6:HLA-DRB5:5:2:1:1	6_32455825_G_A_rs13220326	-1.0716	-4.89298	1.51802e-06
ENSG00000206503	ENSG00000206503:ENSE00003518731:ENSE00001869474:1:29944500:29944616:29943285:29943543:6:HLA-A:16:14:0:0	6_29940663_G_A_rs9260059	-0.44462	-4.89297	1.51807e-06
ENSG00000204525	ENSG00000204525:ENSE00001946338:ENSE00001952183:-1:31270210:31270422:31271073:31272050:6:HLA-C:17:10:0:0	6_31052265_C_T_rs3888579	-0.339238	-4.89293	1.51835e-06
ENSG00000179344	ENSG00000179344:ENSE00002197145:ENSE00001920113:-1:32660107:32660249:32661347:32665067:6:HLA-DQB1:16:12:0:0	6_32712843_G_T_rs9275592	0.424941	4.89287	1.51875e-06
ENSG00000204525	ENSG00000204525:ENSE00001946338:ENSE00001764061:-1:31270210:31270422:31271999:31272105:6:HLA-C:17:3:0:0	6_31187043_T_C_rs6922051	-0.423841	-4.89286	1.51889e-06
ENSG00000196126	ENSG00000196126:ENSE00001954617:ENSE00001801024:-1:32578769:32579104:32581557:32581838:6:HLA-DRB1:9:6:0:0	6_32593506_C_A_rs35525122	-0.345547	-4.89271	1.51992e-06
ENSG00000234745	ENSG00000234745:ENSE00001672499:ENSE00001775200:-1:31356167:31356442:31356688:31357188:6:HLA-B:6:3:0:0	6_31361824_C_A_rs9266302	-0.86565	-4.89271	1.51993e-06
ENSG00000196735	ENSG00000196735:ENSE00001805299:ENSE00001679862:1:32637357:32637540:32632744:32632909:6:HLA-DQA1:4:3:0:0	6_32584955_G_C_rs556985771	-0.59797	-4.89265	1.5204e-06
ENSG00000204525	ENSG00000204525:ENSE00001946338:ENSE00003737823:-1:31270210:31270422:31356688:31356957:6:HLA-C:17:2:0:0	6_31227441_C_T_rs6928399	-0.336158	-4.89259	1.52081e-06
ENSG00000206503	ENSG00000206503:ENSE00001709288:ENSE00003738404:1:29942757:29943026:29942470:29942626:6:HLA-A:10:5:0:0	6_30046827_ATATAT_A_rs558731508	0.6824	4.89257	1.52092e-06
ENSG00000206503	ENSG00000206503:ENSE00001709288:ENSE00003738404:1:29942757:29943026:29942470:29942626:6:HLA-A:10:5:0:0	6_30050503_C_G_rs259944	0.6824	4.89257	1.52092e-06
ENSG00000206503	ENSG00000206503:ENSE00001709288:ENSE00003738404:1:29942757:29943026:29942470:29942626:6:HLA-A:10:5:0:0	6_30051429_T_A_rs259945	0.6824	4.89257	1.52092e-06
ENSG00000206503	ENSG00000206503:ENSE00001709288:ENSE00003738404:1:29942757:29943026:29942470:29942626:6:HLA-A:10:5:0:0	6_30052268_G_A_rs259946	0.6824	4.89257	1.52092e-06
ENSG00000206503	ENSG00000206503:ENSE00001709288:ENSE00003738404:1:29942757:29943026:29942470:29942626:6:HLA-A:10:5:0:0	6_30053215_ATGCCACCAC_A_rs143650243	0.6824	4.89257	1.52092e-06
ENSG00000206503	ENSG00000206503:ENSE00001709288:ENSE00003738404:1:29942757:29943026:29942470:29942626:6:HLA-A:10:5:0:0	6_30053242_A_T_rs259947	0.6824	4.89257	1.52092e-06
ENSG00000206503	ENSG00000206503:ENSE00001709288:ENSE00003738404:1:29942757:29943026:29942470:29942626:6:HLA-A:10:5:0:0	6_30054801_G_A_rs259949	0.6824	4.89257	1.52092e-06
ENSG00000206503	ENSG00000206503:ENSE00001709288:ENSE00003738404:1:29942757:29943026:29942470:29942626:6:HLA-A:10:5:0:0	6_30059577_CATA_C_rs565290886	0.6824	4.89257	1.52092e-06
ENSG00000206503	ENSG00000206503:ENSE00001709288:ENSE00003738404:1:29942757:29943026:29942470:29942626:6:HLA-A:10:5:0:0	6_30062912_C_A_rs386518569	0.6824	4.89257	1.52092e-06
ENSG00000206503	ENSG00000206503:ENSE00001709288:ENSE00003738404:1:29942757:29943026:29942470:29942626:6:HLA-A:10:5:0:0	6_30067172_A_AG_rs145531503	0.6824	4.89257	1.52092e-06
ENSG00000206503	ENSG00000206503:ENSE00001709288:ENSE00003738404:1:29942757:29943026:29942470:29942626:6:HLA-A:10:5:0:0	6_30067312_C_A_rs1150738	0.6824	4.89257	1.52092e-06
ENSG00000204525	ENSG00000204525:ENSE00001928453:ENSE00003685062:-1:31270221:31270485:31271073:31271348:6:HLA-C:14:12:0:0	6_31204374_T_C_rs3132510	0.750736	4.89257	1.52093e-06
ENSG00000237541	ENSG00000237541:ENSE00001626970:ENSE00001740074:1:32745791:32746072:32745159:32745407:6:HLA-DQA2:3:2:1:1	6_32687882_A_C_rs28747049	0.78083	4.89251	1.52136e-06
ENSG00000109971	ENSG00000109971:ENSE00001101385:ENSE00002167213:-1:123058252:123058484:123062313:123062352:11:HSPA8:49:3:0:0	11_123031681_C_T_rs35076880	0.146384	4.89248	1.52159e-06
ENSG00000196126	ENSG00000196126:ENSE00001749824:ENSE00001930619:-1:32581557:32581833:32589643:32589848:6:HLA-DRB1:5:1:0:0	6_32583039_G_A_rs72850273	-0.244329	-4.89247	1.5217e-06
ENSG00000204525	ENSG00000204525:ENSE00001946338:ENSE00001763130:-1:31270210:31270422:31271073:31271331:6:HLA-C:17:11:0:0	6_31494964_C_CCT_rs557087947	-0.279389	-4.89245	1.52179e-06
ENSG00000105928	ENSG00000105928:ENSE00003497818:ENSE00001788151:-1:24719047:24719218:24757707:24757940:7:DFNA5:13:3:0:0	7_24722731_C_T_rs12669044	-0.481993	-4.89245	1.52182e-06
ENSG00000196126	ENSG00000196126:ENSE00003712100:ENSE00001954617:-1:32552990:32553059:32578769:32579104:6:HLA-DRB1:10:9:0:0	6_32665906_C_T_rs9274474	-0.82715	-4.89241	1.52212e-06
ENSG00000196735	ENSG00000196735:ENSE00003499784:ENSE00001805299:1:32642610:32642784:32637357:32637540:6:HLA-DQA1:16:4:0:0	6_32421970_T_G_rs3135362	0.643116	4.89239	1.52227e-06
ENSG00000196735	ENSG00000196735:ENSE00003499784:ENSE00003527459:1:32642610:32642784:32641310:32641558:6:HLA-DQA1:16:12:0:0	6_32714062_A_G_rs3129730	-0.870619	-4.89234	1.52263e-06
ENSG00000196735	ENSG00000196735:ENSE00003527459:ENSE00001694586:1:32641310:32641558:32628179:32628270:6:HLA-DQA1:12:1:0:0	6_32661987_C_T_rs1130398	-0.888428	-4.89232	1.52276e-06
ENSG00000196735	ENSG00000196735:ENSE00003527459:ENSE00001694586:1:32641310:32641558:32628179:32628270:6:HLA-DQA1:12:1:0:0	6_32662114_C_T_rs1063323	-0.888428	-4.89232	1.52276e-06
ENSG00000272897	ENSG00000272897:ENSE00001642920:ENSE00003676928:-1:35632340:35632385:35632517:35632696:20:RP1-309K20.6:11:10:1:1	20_35537096_A_T_rs224409	-0.209911	-4.89229	1.52294e-06
ENSG00000196126	ENSG00000196126:ENSE00001954617:ENSE00001717727:-1:32578769:32579104:32580746:32580856:6:HLA-DRB1:9:7:0:1	6_32471616_A_C_rs9405040	-0.295696	-4.89226	1.52322e-06
ENSG00000196126	ENSG00000196126:ENSE00003712100:ENSE00001717727:-1:32552990:32553059:32580746:32580856:6:HLA-DRB1:10:7:0:1	6_32477175_T_C_rs7755901	0.350333	4.89222	1.52349e-06
ENSG00000196126	ENSG00000196126:ENSE00003712100:ENSE00001717727:-1:32552990:32553059:32580746:32580856:6:HLA-DRB1:10:7:0:1	6_32477191_G_A_rs7755770	0.350333	4.89222	1.52349e-06
ENSG00000196126	ENSG00000196126:ENSE00003712100:ENSE00001717727:-1:32552990:32553059:32580746:32580856:6:HLA-DRB1:10:7:0:1	6_32477194_A_C_rs7755918	0.350333	4.89222	1.52349e-06
ENSG00000196126	ENSG00000196126:ENSE00003712100:ENSE00001749824:-1:32552990:32553059:32581557:32581833:6:HLA-DRB1:10:5:0:0	6_32630642_G_A_rs7771138	0.581472	4.89221	1.52352e-06
ENSG00000196126	ENSG00000196126:ENSE00003712100:ENSE00001749824:-1:32552990:32553059:32581557:32581833:6:HLA-DRB1:10:5:0:0	6_32630646_C_A_rs7770879	0.581472	4.89221	1.52352e-06
ENSG00000206503	ENSG00000206503:ENSE00001869474:ENSE00001633002:1:29943285:29943543:29942404:29942626:6:HLA-A:14:4:0:0	6_30328871_C_CA_rs5030608	1.09803	4.89214	1.52405e-06
ENSG00000206503	ENSG00000206503:ENSE00001939005:ENSE00003617747:1:29944500:29945091:29944122:29944397:6:HLA-A:18:15:0:0	6_29960708_T_C_rs1655916	0.575343	4.89214	1.52408e-06
ENSG00000206503	ENSG00000206503:ENSE00001939005:ENSE00003617747:1:29944500:29945091:29944122:29944397:6:HLA-A:18:15:0:0	6_29963787_G_A_rs2263288	0.575343	4.89214	1.52408e-06
ENSG00000206503	ENSG00000206503:ENSE00001939005:ENSE00003617747:1:29944500:29945091:29944122:29944397:6:HLA-A:18:15:0:0	6_29972123_C_T_rs1264813	0.575343	4.89214	1.52408e-06
ENSG00000178982	ENSG00000178982:ENSE00002853415:ENSE00003507605:1:38636889:38636953:38634993:38635118:19:EIF3K:27:22:0:0	19_37748180_G_T_rs76427477	-0.486606	-4.89213	1.52415e-06
ENSG00000178982	ENSG00000178982:ENSE00002853415:ENSE00003507605:1:38636889:38636953:38634993:38635118:19:EIF3K:27:22:0:0	19_37764330_T_G_rs137892460	-0.486606	-4.89213	1.52415e-06
ENSG00000206503	ENSG00000206503:ENSE00003648072:ENSE00001939005:1:29945451:29945884:29944500:29945091:6:HLA-A:22:18:0:0	6_29949256_G_A_rs28894078	-0.390191	-4.8921	1.52433e-06
ENSG00000206503	ENSG00000206503:ENSE00003648072:ENSE00001939005:1:29945451:29945884:29944500:29945091:6:HLA-A:22:18:0:0	6_29949261_G_A_rs28894079	-0.390191	-4.8921	1.52433e-06
ENSG00000204525	ENSG00000204525:ENSE00003598554:ENSE00001928453:-1:31268749:31269173:31270221:31270485:6:HLA-C:25:14:0:0	6_30387136_C_CA_rs202228322	0.357835	4.8921	1.52435e-06
ENSG00000196735	ENSG00000196735:ENSE00001805299:ENSE00001679862:1:32637357:32637540:32632744:32632909:6:HLA-DQA1:4:3:0:0	6_32472499_C_T_rs9366801	-0.548412	-4.89205	1.5247e-06
ENSG00000196735	ENSG00000196735:ENSE00001930718:ENSE00003527459:1:32641972:32647062:32641310:32641558:6:HLA-DQA1:13:12:0:0	6_31970635_G_T_rs17207867	-0.545554	-4.89205	1.52474e-06
ENSG00000206503	ENSG00000206503:ENSE00001869474:ENSE00001839803:1:29943285:29943543:29942548:29942626:6:HLA-A:14:6:0:0	6_30438179_A_G_rs1264521	1.00537	4.89202	1.52496e-06
ENSG00000204525	ENSG00000204525:ENSE00001845751:ENSE00001928453:-1:31269493:31270085:31270221:31270485:6:HLA-C:19:14:0:0	6_31271331_T_A_rs1131118	-0.21168	-4.89201	1.525e-06
ENSG00000179344	ENSG00000179344:ENSE00003421994:ENSE00001615878:-1:32664798:32665067:32668268:32668383:6:HLA-DQB1:8:1:0:0	6_32469837_G_T_rs9405038	-0.789426	-4.89196	1.52537e-06
ENSG00000204525	ENSG00000204525:ENSE00001946338:ENSE00001952408:-1:31270210:31270422:31271599:31272130:6:HLA-C:17:7:0:0	6_31208449_T_C_rs3132506	0.407948	4.89182	1.52638e-06
ENSG00000204525	ENSG00000204525:ENSE00001946338:ENSE00001952408:-1:31270210:31270422:31271599:31272130:6:HLA-C:17:7:0:0	6_31209726_G_T_rs3132505	0.407948	4.89182	1.52638e-06
ENSG00000204525	ENSG00000204525:ENSE00001946338:ENSE00001952408:-1:31270210:31270422:31271599:31272130:6:HLA-C:17:7:0:0	6_31211416_G_A_rs3134785	0.407948	4.89182	1.52638e-06
ENSG00000204525	ENSG00000204525:ENSE00001946338:ENSE00001952408:-1:31270210:31270422:31271599:31272130:6:HLA-C:17:7:0:0	6_31216747_C_G_rs3130514	0.407948	4.89182	1.52638e-06
ENSG00000204525	ENSG00000204525:ENSE00001946338:ENSE00001954313:-1:31270210:31270422:31271099:31271868:6:HLA-C:17:9:0:0	6_31263739_T_TC_rs9281291	0.895777	4.89179	1.52662e-06
ENSG00000198502	ENSG00000198502:ENSE00001641881:ENSE00001768120:-1:32519370:32519651:32521905:32522174:6:HLA-DRB5:3:2:1:1	6_32484111_A_G_rs2395200	-0.232501	-4.89174	1.52699e-06
ENSG00000204525	ENSG00000204525:ENSE00001946338:ENSE00001730130:-1:31270210:31270422:31271999:31272086:6:HLA-C:17:4:0:0	6_31468056_C_G_rs2244546	-0.680582	-4.89167	1.52748e-06
ENSG00000204525	ENSG00000204525:ENSE00001946338:ENSE00001657217:-1:31270210:31270422:31270439:31270485:6:HLA-C:17:13:0:0	6_31286486_G_A_rs7754443	-0.290507	-4.89157	1.52819e-06
ENSG00000196735	ENSG00000196735:ENSE00003499784:ENSE00001714401:1:32642610:32642784:32637420:32637540:6:HLA-DQA1:16:7:0:0	6_32375827_C_T_rs13201101	-0.805069	-4.89151	1.52861e-06
ENSG00000196735	ENSG00000196735:ENSE00003499784:ENSE00001714401:1:32642610:32642784:32637420:32637540:6:HLA-DQA1:16:7:0:0	6_32379561_G_A_rs28895023	-0.805069	-4.89151	1.52861e-06
ENSG00000204525	ENSG00000204525:ENSE00001946338:ENSE00003685062:-1:31270210:31270422:31271073:31271348:6:HLA-C:17:12:0:0	6_31299390_A_G_rs28367612	-0.366662	-4.89151	1.52866e-06
ENSG00000204525	ENSG00000204525:ENSE00001946338:ENSE00003685062:-1:31270210:31270422:31271073:31271348:6:HLA-C:17:12:0:0	6_31299395_T_C_rs28367613	-0.366662	-4.89151	1.52866e-06
ENSG00000204525	ENSG00000204525:ENSE00001946338:ENSE00003685062:-1:31270210:31270422:31271073:31271348:6:HLA-C:17:12:0:0	6_31299430_C_G_rs28367614	-0.366662	-4.89151	1.52866e-06
ENSG00000204525	ENSG00000204525:ENSE00001946338:ENSE00003685062:-1:31270210:31270422:31271073:31271348:6:HLA-C:17:12:0:0	6_31299435_G_T_rs28367615	-0.366662	-4.89151	1.52866e-06
ENSG00000204525	ENSG00000204525:ENSE00001946338:ENSE00003685062:-1:31270210:31270422:31271073:31271348:6:HLA-C:17:12:0:0	6_31299476_A_G_rs28367616	-0.366662	-4.89151	1.52866e-06
ENSG00000204525	ENSG00000204525:ENSE00001946338:ENSE00003685062:-1:31270210:31270422:31271073:31271348:6:HLA-C:17:12:0:0	6_31299496_A_G_rs28367617	-0.366662	-4.89151	1.52866e-06
ENSG00000204525	ENSG00000204525:ENSE00001946338:ENSE00003685062:-1:31270210:31270422:31271073:31271348:6:HLA-C:17:12:0:0	6_31299548_C_T_rs28367618	-0.366662	-4.89151	1.52866e-06
ENSG00000234745	ENSG00000234745:ENSE00001838791:ENSE00001866691:-1:31356688:31356905:31357086:31357179:6:HLA-B:5:2:0:0	6_30528083_A_G_rs3094024	1.01291	4.89151	1.52866e-06
ENSG00000234745	ENSG00000234745:ENSE00001838791:ENSE00001866691:-1:31356688:31356905:31357086:31357179:6:HLA-B:5:2:0:0	6_30540143_A_G_rs3094023	1.01291	4.89151	1.52866e-06
ENSG00000234745	ENSG00000234745:ENSE00001838791:ENSE00001866691:-1:31356688:31356905:31357086:31357179:6:HLA-B:5:2:0:0	6_30541179_G_A_rs3130117	1.01291	4.89151	1.52866e-06
ENSG00000234745	ENSG00000234745:ENSE00001838791:ENSE00001866691:-1:31356688:31356905:31357086:31357179:6:HLA-B:5:2:0:0	6_30547266_T_C_rs3130247	1.01291	4.89151	1.52866e-06
ENSG00000234745	ENSG00000234745:ENSE00001838791:ENSE00001866691:-1:31356688:31356905:31357086:31357179:6:HLA-B:5:2:0:0	6_30569095_T_A_rs3130241	1.01291	4.89151	1.52866e-06
ENSG00000234745	ENSG00000234745:ENSE00001838791:ENSE00001866691:-1:31356688:31356905:31357086:31357179:6:HLA-B:5:2:0:0	6_30598630_A_G_rs3095276	1.01291	4.89151	1.52866e-06
ENSG00000204525	ENSG00000204525:ENSE00001946338:ENSE00001763130:-1:31270210:31270422:31271073:31271331:6:HLA-C:17:11:0:0	6_31267015_A_G_rs11964817	-0.310604	-4.89148	1.52884e-06
ENSG00000204525	ENSG00000204525:ENSE00001946338:ENSE00001763130:-1:31270210:31270422:31271073:31271331:6:HLA-C:17:11:0:0	6_31267607_G_C_rs36118255	-0.310604	-4.89148	1.52884e-06
ENSG00000204525	ENSG00000204525:ENSE00001946338:ENSE00001763130:-1:31270210:31270422:31271073:31271331:6:HLA-C:17:11:0:0	6_31129524_C_T_rs3130559	-0.287915	-4.89146	1.52897e-06
ENSG00000204525	ENSG00000204525:ENSE00001946338:ENSE00001763130:-1:31270210:31270422:31271073:31271331:6:HLA-C:17:11:0:0	6_31132158_G_A_rs569456512	-0.287915	-4.89146	1.52897e-06
ENSG00000179344	ENSG00000179344:ENSE00001726705:ENSE00003421994:-1:32662354:32662450:32664798:32665067:6:HLA-DQB1:9:8:0:0	6_32668244_G_A_rs9274624	-0.508024	-4.89142	1.5293e-06
ENSG00000206503	ENSG00000206503:ENSE00003515521:ENSE00001939005:1:29945234:29945281:29944500:29945091:6:HLA-A:21:18:0:0	6_30115931_C_T_rs2523978	0.661652	4.89137	1.52963e-06
ENSG00000206503	ENSG00000206503:ENSE00003515521:ENSE00001939005:1:29945234:29945281:29944500:29945091:6:HLA-A:21:18:0:0	6_30169610_G_A_rs2523729	0.661652	4.89137	1.52963e-06
ENSG00000206503	ENSG00000206503:ENSE00003515521:ENSE00001939005:1:29945234:29945281:29944500:29945091:6:HLA-A:21:18:0:0	6_30184690_G_T_rs11158	0.661652	4.89137	1.52963e-06
ENSG00000206503	ENSG00000206503:ENSE00003515521:ENSE00001939005:1:29945234:29945281:29944500:29945091:6:HLA-A:21:18:0:0	6_30185586_G_A_rs2106072	0.661652	4.89137	1.52963e-06
ENSG00000206503	ENSG00000206503:ENSE00003515521:ENSE00001939005:1:29945234:29945281:29944500:29945091:6:HLA-A:21:18:0:0	6_30187372_G_C_rs2517622	0.661652	4.89137	1.52963e-06
ENSG00000206503	ENSG00000206503:ENSE00003515521:ENSE00001939005:1:29945234:29945281:29944500:29945091:6:HLA-A:21:18:0:0	6_30193759_G_A_rs2517617	0.661652	4.89137	1.52963e-06
ENSG00000206503	ENSG00000206503:ENSE00003515521:ENSE00001939005:1:29945234:29945281:29944500:29945091:6:HLA-A:21:18:0:0	6_30202510_A_G_rs2517609	0.661652	4.89137	1.52963e-06
ENSG00000206503	ENSG00000206503:ENSE00003515521:ENSE00001939005:1:29945234:29945281:29944500:29945091:6:HLA-A:21:18:0:0	6_30205761_G_A_rs2523712	0.661652	4.89137	1.52963e-06
ENSG00000206503	ENSG00000206503:ENSE00003515521:ENSE00001939005:1:29945234:29945281:29944500:29945091:6:HLA-A:21:18:0:0	6_30236470_A_T_rs2844781	0.661652	4.89137	1.52963e-06
ENSG00000206503	ENSG00000206503:ENSE00003515521:ENSE00001939005:1:29945234:29945281:29944500:29945091:6:HLA-A:21:18:0:0	6_30238237_G_A_rs2844777	0.661652	4.89137	1.52963e-06
ENSG00000206503	ENSG00000206503:ENSE00003515521:ENSE00001939005:1:29945234:29945281:29944500:29945091:6:HLA-A:21:18:0:0	6_30249691_C_A_rs6932954	0.661652	4.89137	1.52963e-06
ENSG00000206503	ENSG00000206503:ENSE00003515521:ENSE00001939005:1:29945234:29945281:29944500:29945091:6:HLA-A:21:18:0:0	6_30257193_T_A_rs3094078	0.661652	4.89137	1.52963e-06
ENSG00000206503	ENSG00000206503:ENSE00003515521:ENSE00001939005:1:29945234:29945281:29944500:29945091:6:HLA-A:21:18:0:0	6_30261490_G_C_rs3094075	0.661652	4.89137	1.52963e-06
ENSG00000206503	ENSG00000206503:ENSE00003515521:ENSE00001939005:1:29945234:29945281:29944500:29945091:6:HLA-A:21:18:0:0	6_30262991_A_T_rs3130399	0.661652	4.89137	1.52963e-06
ENSG00000206503	ENSG00000206503:ENSE00003515521:ENSE00001939005:1:29945234:29945281:29944500:29945091:6:HLA-A:21:18:0:0	6_30280934_G_A_rs3129830	0.661652	4.89137	1.52963e-06
ENSG00000206503	ENSG00000206503:ENSE00003515521:ENSE00001939005:1:29945234:29945281:29944500:29945091:6:HLA-A:21:18:0:0	6_30283614_C_T_rs3094069	0.661652	4.89137	1.52963e-06
ENSG00000206503	ENSG00000206503:ENSE00003515521:ENSE00001939005:1:29945234:29945281:29944500:29945091:6:HLA-A:21:18:0:0	6_30310968_C_T_rs3094066	0.661652	4.89137	1.52963e-06
ENSG00000206503	ENSG00000206503:ENSE00003515521:ENSE00001939005:1:29945234:29945281:29944500:29945091:6:HLA-A:21:18:0:0	6_30311353_G_A_rs3130380	0.661652	4.89137	1.52963e-06
ENSG00000206503	ENSG00000206503:ENSE00003515521:ENSE00001939005:1:29945234:29945281:29944500:29945091:6:HLA-A:21:18:0:0	6_30328476_G_A_rs3094064	0.661652	4.89137	1.52963e-06
ENSG00000206503	ENSG00000206503:ENSE00003515521:ENSE00001939005:1:29945234:29945281:29944500:29945091:6:HLA-A:21:18:0:0	6_30331468_T_G_rs3094067	0.661652	4.89137	1.52963e-06
ENSG00000206503	ENSG00000206503:ENSE00003515521:ENSE00001939005:1:29945234:29945281:29944500:29945091:6:HLA-A:21:18:0:0	6_30338216_CTT_C_rs9278648	0.661652	4.89137	1.52963e-06
ENSG00000206503	ENSG00000206503:ENSE00003515521:ENSE00001939005:1:29945234:29945281:29944500:29945091:6:HLA-A:21:18:0:0	6_30350550_G_A_rs3130355	0.661652	4.89137	1.52963e-06
ENSG00000179344	ENSG00000179344:ENSE00003507676:ENSE00001596914:-1:32659467:32660249:32661967:32662248:6:HLA-DQB1:19:11:0:0	6_32584955_G_C_rs556985771	-0.456103	-4.89127	1.53039e-06
ENSG00000231389	ENSG00000231389:ENSE00001742424:ENSE00001690334:-1:33069019:33069248:33080680:33080710:6:HLA-DPA1:14:2:0:0	6_33062148_A_G_rs116108798	-0.171759	-4.8911	1.5316e-06
ENSG00000231389	ENSG00000231389:ENSE00001742424:ENSE00001690334:-1:33069019:33069248:33080680:33080710:6:HLA-DPA1:14:2:0:0	6_33062149_A_G_rs114620642	-0.171759	-4.8911	1.5316e-06
ENSG00000231389	ENSG00000231389:ENSE00001742424:ENSE00001690334:-1:33069019:33069248:33080680:33080710:6:HLA-DPA1:14:2:0:0	6_33062153_A_G_rs80087810	-0.171759	-4.8911	1.5316e-06
ENSG00000231389	ENSG00000231389:ENSE00001742424:ENSE00001690334:-1:33069019:33069248:33080680:33080710:6:HLA-DPA1:14:2:0:0	6_33062160_C_T_rs55763051	-0.171759	-4.8911	1.5316e-06
ENSG00000206503	ENSG00000206503:ENSE00003648072:ENSE00003617747:1:29945451:29945884:29944122:29944397:6:HLA-A:22:15:0:0	6_29944103_T_A_rs17885212	-0.719485	-4.89105	1.53201e-06
ENSG00000196735	ENSG00000196735:ENSE00001939363:ENSE00003527459:1:32642952:32642981:32641310:32641558:6:HLA-DQA1:19:12:0:0	6_32216088_G_A_rs112738191	-1.21565	-4.89104	1.53203e-06
ENSG00000196735	ENSG00000196735:ENSE00003658074:ENSE00001694586:1:32641972:32642253:32628179:32628270:6:HLA-DQA1:14:1:0:0	6_32658973_A_G_rs28718232	0.292516	4.89097	1.53256e-06
ENSG00000022556	ENSG00000022556:ENSE00003551951:ENSE00003614045:1:54997317:54997487:54986151:54986315:19:NLRP2:47:31:0:0	19_55027681_C_T_rs5030705	0.515023	4.89095	1.5327e-06
ENSG00000206503	ENSG00000206503:ENSE00003654588:ENSE00001681031:1:29944500:29944634:29943268:29943543:6:HLA-A:17:13:0:0	6_30773449_C_T_rs3132604	0.681738	4.89094	1.53275e-06
ENSG00000206503	ENSG00000206503:ENSE00003654588:ENSE00001681031:1:29944500:29944634:29943268:29943543:6:HLA-A:17:13:0:0	6_30773528_G_C_rs3095335	0.681738	4.89094	1.53275e-06
ENSG00000179344	ENSG00000179344:ENSE00003507676:ENSE00001596914:-1:32659467:32660249:32661967:32662248:6:HLA-DQB1:19:11:0:0	6_32680641_T_C_rs9275068	-0.438338	-4.89093	1.53286e-06
ENSG00000204525	ENSG00000204525:ENSE00001946338:ENSE00001657217:-1:31270210:31270422:31270439:31270485:6:HLA-C:17:13:0:0	6_31382773_C_A_rs2523532	0.594168	4.89088	1.53323e-06
ENSG00000204525	ENSG00000204525:ENSE00001946338:ENSE00001657217:-1:31270210:31270422:31270439:31270485:6:HLA-C:17:13:0:0	6_31387925_G_C_rs2523480	0.594168	4.89088	1.53323e-06
ENSG00000204525	ENSG00000204525:ENSE00001946338:ENSE00001923063:-1:31270210:31270422:31271999:31272090:6:HLA-C:17:5:0:0	6_31033690_A_G_rs10807077	-0.412957	-4.89086	1.53337e-06
ENSG00000196126	ENSG00000196126:ENSE00001731226:ENSE00001930619:-1:32584109:32584378:32589643:32589848:6:HLA-DRB1:3:1:0:0	6_32613313_T_A_rs117125720	-0.787736	-4.89079	1.5339e-06
ENSG00000090621	ENSG00000090621:ENSE00003595808:ENSE00002161221:-1:39565106:39565378:39572393:39572484:1:PABPC4:31:10:0:0	1_39510350_G_C_rs148664262	-0.393862	-4.89073	1.53435e-06
ENSG00000206503	ENSG00000206503:ENSE00003617747:ENSE00001677386:1:29944122:29944397:29941260:29941319:6:HLA-A:15:1:0:0	6_29714699_A_G_rs544148169	0.203608	4.89066	1.53482e-06
ENSG00000206503	ENSG00000206503:ENSE00003617747:ENSE00001677386:1:29944122:29944397:29941260:29941319:6:HLA-A:15:1:0:0	6_29714890_G_A_rs2735063	0.203608	4.89066	1.53482e-06
ENSG00000206503	ENSG00000206503:ENSE00003617747:ENSE00001677386:1:29944122:29944397:29941260:29941319:6:HLA-A:15:1:0:0	6_29715765_C_T_rs2517913	0.203608	4.89066	1.53482e-06
ENSG00000206503	ENSG00000206503:ENSE00001869474:ENSE00001617475:1:29943285:29943543:29941966:29942096:6:HLA-A:14:2:0:0	6_29984671_A_T_rs3915798	0.928385	4.89066	1.53485e-06
ENSG00000232629	ENSG00000232629:ENSE00001741487:ENSE00001723559:-1:32756388:32756466:32758850:32759131:6:HLA-DQB2:9:6:0:1	6_32624365_C_T_rs9271638	0.888903	4.8906	1.53524e-06
ENSG00000179344	ENSG00000179344:ENSE00001726705:ENSE00003421994:-1:32662354:32662450:32664798:32665067:6:HLA-DQB1:9:8:0:0	6_32158225_A_G_rs3134603	1.13081	4.89058	1.5354e-06
ENSG00000196126	ENSG00000196126:ENSE00001731226:ENSE00001930619:-1:32584109:32584378:32589643:32589848:6:HLA-DRB1:3:1:0:0	6_32635032_A_C_rs563316064	-0.787095	-4.89056	1.53552e-06
ENSG00000196126	ENSG00000196126:ENSE00001731226:ENSE00001930619:-1:32584109:32584378:32589643:32589848:6:HLA-DRB1:3:1:0:0	6_32635033_C_T_rs575430623	-0.787095	-4.89056	1.53552e-06
ENSG00000196735	ENSG00000196735:ENSE00001805299:ENSE00001783373:1:32637357:32637540:32631942:32632092:6:HLA-DQA1:4:2:0:0	6_32585929_T_C_rs34491087	0.63741	4.89056	1.53553e-06
ENSG00000204525	ENSG00000204525:ENSE00001801949:ENSE00001954313:-1:31270214:31270331:31271099:31271868:6:HLA-C:15:9:0:0	6_31266760_G_A_rs114300451	-0.776382	-4.89056	1.53558e-06
ENSG00000196735	ENSG00000196735:ENSE00001805299:ENSE00001679862:1:32637357:32637540:32632744:32632909:6:HLA-DQA1:4:3:0:0	6_32602370_A_G_rs2516052	-0.544442	-4.89055	1.53566e-06
ENSG00000234745	ENSG00000234745:ENSE00001672499:ENSE00001838791:-1:31356167:31356442:31356688:31356905:6:HLA-B:6:5:0:0	6_31362474_T_G_rs2250287	-0.66536	-4.89054	1.53573e-06
ENSG00000234745	ENSG00000234745:ENSE00001672499:ENSE00001838791:-1:31356167:31356442:31356688:31356905:6:HLA-B:6:5:0:0	6_31362593_G_A_rs2523564	-0.66536	-4.89054	1.53573e-06
ENSG00000234745	ENSG00000234745:ENSE00001672499:ENSE00001838791:-1:31356167:31356442:31356688:31356905:6:HLA-B:6:5:0:0	6_31362919_C_T_rs2523561	-0.66536	-4.89054	1.53573e-06
ENSG00000234745	ENSG00000234745:ENSE00001672499:ENSE00001838791:-1:31356167:31356442:31356688:31356905:6:HLA-B:6:5:0:0	6_31364274_A_G_rs2523551	-0.66536	-4.89054	1.53573e-06
ENSG00000234745	ENSG00000234745:ENSE00001672499:ENSE00001838791:-1:31356167:31356442:31356688:31356905:6:HLA-B:6:5:0:0	6_31364301_C_T_rs2596550	-0.66536	-4.89054	1.53573e-06
ENSG00000234745	ENSG00000234745:ENSE00001672499:ENSE00001838791:-1:31356167:31356442:31356688:31356905:6:HLA-B:6:5:0:0	6_31364314_T_G_rs2523550	-0.66536	-4.89054	1.53573e-06
ENSG00000234745	ENSG00000234745:ENSE00001672499:ENSE00001838791:-1:31356167:31356442:31356688:31356905:6:HLA-B:6:5:0:0	6_31364462_A_C_rs2596551	-0.66536	-4.89054	1.53573e-06
ENSG00000234745	ENSG00000234745:ENSE00001672499:ENSE00001838791:-1:31356167:31356442:31356688:31356905:6:HLA-B:6:5:0:0	6_31364749_C_T_rs2844582	-0.66536	-4.89054	1.53573e-06
ENSG00000234745	ENSG00000234745:ENSE00001672499:ENSE00001838791:-1:31356167:31356442:31356688:31356905:6:HLA-B:6:5:0:0	6_31365138_C_T_rs2853996	-0.66536	-4.89054	1.53573e-06
ENSG00000234745	ENSG00000234745:ENSE00001672499:ENSE00001838791:-1:31356167:31356442:31356688:31356905:6:HLA-B:6:5:0:0	6_31365286_C_T_rs2853994	-0.66536	-4.89054	1.53573e-06
ENSG00000234745	ENSG00000234745:ENSE00001672499:ENSE00001838791:-1:31356167:31356442:31356688:31356905:6:HLA-B:6:5:0:0	6_31365939_G_A_rs2844579	-0.66536	-4.89054	1.53573e-06
ENSG00000204525	ENSG00000204525:ENSE00001845751:ENSE00001928453:-1:31269493:31270085:31270221:31270485:6:HLA-C:19:14:0:0	6_31196962_C_A_rs28397272	-0.213278	-4.89052	1.53587e-06
ENSG00000196735	ENSG00000196735:ENSE00001805299:ENSE00001783373:1:32637357:32637540:32631942:32632092:6:HLA-DQA1:4:2:0:0	6_32583039_G_A_rs72850273	0.641125	4.89049	1.53607e-06
ENSG00000196735	ENSG00000196735:ENSE00003499784:ENSE00003527459:1:32642610:32642784:32641310:32641558:6:HLA-DQA1:16:12:0:0	6_32619939_G_T_rs28589559	0.683666	4.89048	1.53616e-06
ENSG00000196735	ENSG00000196735:ENSE00003499784:ENSE00003527459:1:32642610:32642784:32641310:32641558:6:HLA-DQA1:16:12:0:0	6_32619940_G_A_rs28707527	0.683666	4.89048	1.53616e-06
ENSG00000064886	ENSG00000064886:ENSE00001450774:ENSE00001813411:1:111243217:111243438:111229692:111229881:1:CHI3L2:38:10:0:0	1_111202077_C_G_rs2783439	0.560231	4.89045	1.53638e-06
ENSG00000234745	ENSG00000234745:ENSE00001672499:ENSE00001775200:-1:31356167:31356442:31356688:31357188:6:HLA-B:6:3:0:0	6_31067536_C_T_rs556463073	-0.820735	-4.8904	1.53669e-06
ENSG00000234745	ENSG00000234745:ENSE00001672499:ENSE00001775200:-1:31356167:31356442:31356688:31357188:6:HLA-B:6:3:0:0	6_31067537_C_G_rs577987658	-0.820735	-4.8904	1.53669e-06
ENSG00000196126	ENSG00000196126:ENSE00001749824:ENSE00001930619:-1:32581557:32581833:32589643:32589848:6:HLA-DRB1:5:1:0:0	6_32519126_T_G_rs111233437	-0.295879	-4.89035	1.53709e-06
ENSG00000204525	ENSG00000204525:ENSE00001845751:ENSE00001954313:-1:31269493:31270085:31271099:31271868:6:HLA-C:19:9:0:0	6_31225478_C_T_rs4997406	-0.729465	-4.89034	1.53717e-06
ENSG00000196735	ENSG00000196735:ENSE00001805299:ENSE00001694586:1:32637357:32637540:32628179:32628270:6:HLA-DQA1:4:1:0:0	6_32617159_G_GT_rs145969392	-0.586325	-4.8903	1.53744e-06
ENSG00000204525	ENSG00000204525:ENSE00001946338:ENSE00001730130:-1:31270210:31270422:31271999:31272086:6:HLA-C:17:4:0:0	6_31196734_C_T_rs9501073	-0.539613	-4.89017	1.53839e-06
ENSG00000196735	ENSG00000196735:ENSE00001805299:ENSE00001694586:1:32637357:32637540:32628179:32628270:6:HLA-DQA1:4:1:0:0	6_32147445_G_A_rs28732178	-0.863048	-4.89012	1.53874e-06
ENSG00000196735	ENSG00000196735:ENSE00001805299:ENSE00001694586:1:32637357:32637540:32628179:32628270:6:HLA-DQA1:4:1:0:0	6_32158719_A_C_rs28732179	-0.863048	-4.89012	1.53874e-06
ENSG00000179344	ENSG00000179344:ENSE00002197145:ENSE00001920113:-1:32660107:32660249:32661347:32665067:6:HLA-DQB1:16:12:0:0	6_32668433_A_C_rs9274646	-0.366992	-4.89001	1.53958e-06
ENSG00000179344	ENSG00000179344:ENSE00002197145:ENSE00001920113:-1:32660107:32660249:32661347:32665067:6:HLA-DQB1:16:12:0:0	6_32668434_G_T_rs9274647	-0.366992	-4.89001	1.53958e-06
ENSG00000179344	ENSG00000179344:ENSE00002197145:ENSE00001920113:-1:32660107:32660249:32661347:32665067:6:HLA-DQB1:16:12:0:0	6_32668438_G_A_rs9274648	-0.366992	-4.89001	1.53958e-06
ENSG00000179344	ENSG00000179344:ENSE00002197145:ENSE00001920113:-1:32660107:32660249:32661347:32665067:6:HLA-DQB1:16:12:0:0	6_32668441_T_C_rs9274650	-0.366992	-4.89001	1.53958e-06
ENSG00000196126	ENSG00000196126:ENSE00001749824:ENSE00001930619:-1:32581557:32581833:32589643:32589848:6:HLA-DRB1:5:1:0:0	6_32603040_T_A_rs678770	0.221455	4.89001	1.5396e-06
ENSG00000204525	ENSG00000204525:ENSE00001801949:ENSE00001954313:-1:31270214:31270331:31271099:31271868:6:HLA-C:15:9:0:0	6_31287985_A_C_rs28577989	-0.765752	-4.88997	1.53988e-06
ENSG00000234745	ENSG00000234745:ENSE00003378475:ENSE00001838791:-1:31355317:31355592:31356688:31356905:6:HLA-B:12:5:0:0	6_31382067_A_G_rs9295987	0.168451	4.88993	1.54018e-06
ENSG00000204525	ENSG00000204525:ENSE00001946338:ENSE00001952183:-1:31270210:31270422:31271073:31272050:6:HLA-C:17:10:0:0	6_31355560_T_C_rs1050341	-0.339302	-4.88992	1.54021e-06
ENSG00000198502	ENSG00000198502:ENSE00001641881:ENSE00001768120:-1:32519370:32519651:32521905:32522174:6:HLA-DRB5:3:2:1:1	6_32307417_G_A_rs7341328	-0.23774	-4.88991	1.54031e-06
ENSG00000196735	ENSG00000196735:ENSE00001805299:ENSE00001783373:1:32637357:32637540:32631942:32632092:6:HLA-DQA1:4:2:0:0	6_32666596_C_T_rs9274522	-0.552779	-4.8899	1.54041e-06
ENSG00000074800	ENSG00000074800:ENSE00003576214:ENSE00001823351:-1:8865285:8865482:8878580:8878676:1:ENO1:17:3:0:0	1_9448051_C_T_rs61784996	-0.146967	-4.88986	1.54068e-06
ENSG00000206503	ENSG00000206503:ENSE00003617747:ENSE00001677386:1:29944122:29944397:29941260:29941319:6:HLA-A:15:1:0:0	6_29947089_G_T_rs9260231	0.265248	4.8898	1.54113e-06
ENSG00000206503	ENSG00000206503:ENSE00003617747:ENSE00001677386:1:29944122:29944397:29941260:29941319:6:HLA-A:15:1:0:0	6_29947132_A_G_rs9260232	0.265248	4.8898	1.54113e-06
ENSG00000206503	ENSG00000206503:ENSE00003617747:ENSE00001677386:1:29944122:29944397:29941260:29941319:6:HLA-A:15:1:0:0	6_29947251_T_C_rs9260233	0.265248	4.8898	1.54113e-06
ENSG00000206503	ENSG00000206503:ENSE00003617747:ENSE00001677386:1:29944122:29944397:29941260:29941319:6:HLA-A:15:1:0:0	6_29947620_G_A_rs7763479	0.265248	4.8898	1.54113e-06
ENSG00000206503	ENSG00000206503:ENSE00003617747:ENSE00001677386:1:29944122:29944397:29941260:29941319:6:HLA-A:15:1:0:0	6_29948454_G_C_rs9260291	0.265248	4.8898	1.54113e-06
ENSG00000206503	ENSG00000206503:ENSE00003617747:ENSE00001677386:1:29944122:29944397:29941260:29941319:6:HLA-A:15:1:0:0	6_29949584_T_C_rs9260352	0.265248	4.8898	1.54113e-06
ENSG00000206503	ENSG00000206503:ENSE00003617747:ENSE00001677386:1:29944122:29944397:29941260:29941319:6:HLA-A:15:1:0:0	6_29949791_G_C_rs9260364	0.265248	4.8898	1.54113e-06
ENSG00000206503	ENSG00000206503:ENSE00003617747:ENSE00001677386:1:29944122:29944397:29941260:29941319:6:HLA-A:15:1:0:0	6_29950122_T_C_rs9260370	0.265248	4.8898	1.54113e-06
ENSG00000206503	ENSG00000206503:ENSE00003617747:ENSE00001677386:1:29944122:29944397:29941260:29941319:6:HLA-A:15:1:0:0	6_29951891_A_AAT_rs148406734	0.265248	4.8898	1.54113e-06
ENSG00000206503	ENSG00000206503:ENSE00003617747:ENSE00001677386:1:29944122:29944397:29941260:29941319:6:HLA-A:15:1:0:0	6_29952225_A_G_rs9260470	0.265248	4.8898	1.54113e-06
ENSG00000196735	ENSG00000196735:ENSE00001939363:ENSE00003527459:1:32642952:32642981:32641310:32641558:6:HLA-DQA1:19:12:0:0	6_32622016_G_A_rs34135912	1.24622	4.88978	1.5413e-06
ENSG00000196126	ENSG00000196126:ENSE00001731226:ENSE00001930619:-1:32584109:32584378:32589643:32589848:6:HLA-DRB1:3:1:0:0	6_32627905_G_A_rs6922257	-0.737702	-4.88975	1.54148e-06
ENSG00000206503	ENSG00000206503:ENSE00001709288:ENSE00003738404:1:29942757:29943026:29942470:29942626:6:HLA-A:10:5:0:0	6_29675201_C_CAACTTGAA_rs143499124	-0.508046	-4.88975	1.54152e-06
ENSG00000204525	ENSG00000204525:ENSE00001946338:ENSE00001954313:-1:31270210:31270422:31271099:31271868:6:HLA-C:17:9:0:0	6_31227682_G_A_rs112833418	-0.581979	-4.88971	1.54175e-06
ENSG00000172270	ENSG00000172270:ENSE00002655694:ENSE00003724149:1:578848:579656:572607:572701:19:BSG:16:7:0:0	19_576962_T_G_rs201920784	0.416647	4.88969	1.54189e-06
ENSG00000196735	ENSG00000196735:ENSE00003499784:ENSE00001714401:1:32642610:32642784:32637420:32637540:6:HLA-DQA1:16:7:0:0	6_32626611_C_T_rs568805507	0.951728	4.88966	1.54217e-06
ENSG00000237541	ENSG00000237541:ENSE00001626970:ENSE00001902296:1:32745791:32746072:32741342:32741525:6:HLA-DQA2:3:1:1:1	6_32517928_A_G_rs368833717	0.793983	4.88965	1.54219e-06
ENSG00000198502	ENSG00000198502:ENSE00001776788:ENSE00001768120:-1:32518054:32518077:32521905:32522174:6:HLA-DRB5:5:2:1:1	6_32591333_T_C_rs9270493	-1.12761	-4.88962	1.54246e-06
ENSG00000196735	ENSG00000196735:ENSE00001939363:ENSE00003527459:1:32642952:32642981:32641310:32641558:6:HLA-DQA1:19:12:0:0	6_32480940_CAT_C_rs10576068	1.28283	4.88954	1.543e-06
ENSG00000178381	ENSG00000178381:ENSE00001859234:ENSE00001908836:-1:1159964:1160219:1160662:1160759:7:ZFAND2A:5:1:0:0	7_1015204_G_T_rs7804874	-0.501568	-4.88952	1.54314e-06
ENSG00000178381	ENSG00000178381:ENSE00001859234:ENSE00001908836:-1:1159964:1160219:1160662:1160759:7:ZFAND2A:5:1:0:0	7_1015345_C_G_rs868832	-0.501568	-4.88952	1.54314e-06
ENSG00000064886	ENSG00000064886:ENSE00000913249:ENSE00002151942:1:111238750:111238932:111230766:111230943:1:CHI3L2:30:20:0:0	1_111208334_T_A_rs9429591	0.511926	4.88952	1.5432e-06
ENSG00000204525	ENSG00000204525:ENSE00001946338:ENSE00001952183:-1:31270210:31270422:31271073:31272050:6:HLA-C:17:10:0:0	6_31269672_T_C_rs68037221	0.49047	4.8893	1.54477e-06
ENSG00000196735	ENSG00000196735:ENSE00003658074:ENSE00001694586:1:32641972:32642253:32628179:32628270:6:HLA-DQA1:14:1:0:0	6_32658402_T_C_rs17211713	-0.389915	-4.88923	1.54531e-06
ENSG00000196735	ENSG00000196735:ENSE00003658074:ENSE00001694586:1:32641972:32642253:32628179:32628270:6:HLA-DQA1:14:1:0:0	6_32658569_G_A_rs17211741	-0.389915	-4.88923	1.54531e-06
ENSG00000196735	ENSG00000196735:ENSE00003658074:ENSE00001694586:1:32641972:32642253:32628179:32628270:6:HLA-DQA1:14:1:0:0	6_32658731_C_T_rs113422598	-0.389915	-4.88923	1.54531e-06
ENSG00000196735	ENSG00000196735:ENSE00003658074:ENSE00001694586:1:32641972:32642253:32628179:32628270:6:HLA-DQA1:14:1:0:0	6_32658887_C_A_rs79638487	-0.389915	-4.88923	1.54531e-06
ENSG00000196735	ENSG00000196735:ENSE00003658074:ENSE00001694586:1:32641972:32642253:32628179:32628270:6:HLA-DQA1:14:1:0:0	6_32662128_T_C_rs2647032	-0.389915	-4.88923	1.54531e-06
ENSG00000196735	ENSG00000196735:ENSE00003658074:ENSE00001694586:1:32641972:32642253:32628179:32628270:6:HLA-DQA1:14:1:0:0	6_32680976_C_T_rs1694111	-0.389915	-4.88923	1.54531e-06
ENSG00000196735	ENSG00000196735:ENSE00003658074:ENSE00001694586:1:32641972:32642253:32628179:32628270:6:HLA-DQA1:14:1:0:0	6_32697820_A_G_rs2856665	-0.389915	-4.88923	1.54531e-06
ENSG00000196735	ENSG00000196735:ENSE00003658074:ENSE00001694586:1:32641972:32642253:32628179:32628270:6:HLA-DQA1:14:1:0:0	6_32699819_G_A_rs2133037	-0.389915	-4.88923	1.54531e-06
ENSG00000198502	ENSG00000198502:ENSE00001641881:ENSE00001768120:-1:32519370:32519651:32521905:32522174:6:HLA-DRB5:3:2:1:1	6_32586876_C_A_rs35675330	0.233579	4.88918	1.54567e-06
ENSG00000198502	ENSG00000198502:ENSE00001641881:ENSE00001768120:-1:32519370:32519651:32521905:32522174:6:HLA-DRB5:3:2:1:1	6_32586898_A_G_rs111517012	0.233579	4.88918	1.54567e-06
ENSG00000101057	ENSG00000101057:ENSE00002237518:ENSE00000662214:1:43715959:43716495:43715134:43715283:20:MYBL2:15:14:0:1	20_43674231_A_C_rs3092244	0.36526	4.88912	1.54614e-06
ENSG00000204525	ENSG00000204525:ENSE00001946338:ENSE00001952408:-1:31270210:31270422:31271599:31272130:6:HLA-C:17:7:0:0	6_31736517_G_T_rs3131383	0.5358	4.88904	1.5467e-06
ENSG00000204525	ENSG00000204525:ENSE00001946338:ENSE00001952408:-1:31270210:31270422:31271599:31272130:6:HLA-C:17:7:0:0	6_31738087_C_T_rs3101018	0.5358	4.88904	1.5467e-06
ENSG00000204525	ENSG00000204525:ENSE00001946338:ENSE00001952408:-1:31270210:31270422:31271599:31272130:6:HLA-C:17:7:0:0	6_31740686_C_A_rs3131381	0.5358	4.88904	1.5467e-06
ENSG00000204525	ENSG00000204525:ENSE00001946338:ENSE00001952408:-1:31270210:31270422:31271599:31272130:6:HLA-C:17:7:0:0	6_31742001_A_G_rs3131380	0.5358	4.88904	1.5467e-06
ENSG00000204525	ENSG00000204525:ENSE00001946338:ENSE00001952408:-1:31270210:31270422:31271599:31272130:6:HLA-C:17:7:0:0	6_31744419_G_A_rs3132445	0.5358	4.88904	1.5467e-06
ENSG00000204525	ENSG00000204525:ENSE00001946338:ENSE00001952408:-1:31270210:31270422:31271599:31272130:6:HLA-C:17:7:0:0	6_31746254_G_A_rs3132443	0.5358	4.88904	1.5467e-06
ENSG00000204525	ENSG00000204525:ENSE00001946338:ENSE00001952408:-1:31270210:31270422:31271599:31272130:6:HLA-C:17:7:0:0	6_31748105_T_C_rs3130484	0.5358	4.88904	1.5467e-06
ENSG00000204525	ENSG00000204525:ENSE00001946338:ENSE00001952408:-1:31270210:31270422:31271599:31272130:6:HLA-C:17:7:0:0	6_31750619_C_G_rs3117573	0.5358	4.88904	1.5467e-06
ENSG00000204525	ENSG00000204525:ENSE00001946338:ENSE00001952408:-1:31270210:31270422:31271599:31272130:6:HLA-C:17:7:0:0	6_31753256_G_A_rs3131379	0.5358	4.88904	1.5467e-06
ENSG00000204525	ENSG00000204525:ENSE00001946338:ENSE00001952408:-1:31270210:31270422:31271599:31272130:6:HLA-C:17:7:0:0	6_31757453_G_A_rs3117574	0.5358	4.88904	1.5467e-06
ENSG00000204525	ENSG00000204525:ENSE00001946338:ENSE00001952408:-1:31270210:31270422:31271599:31272130:6:HLA-C:17:7:0:0	6_31757508_A_G_rs3131378	0.5358	4.88904	1.5467e-06
ENSG00000204525	ENSG00000204525:ENSE00001946338:ENSE00001952408:-1:31270210:31270422:31271599:31272130:6:HLA-C:17:7:0:0	6_31758476_T_C_rs3117575	0.5358	4.88904	1.5467e-06
ENSG00000204525	ENSG00000204525:ENSE00001946338:ENSE00001952408:-1:31270210:31270422:31271599:31272130:6:HLA-C:17:7:0:0	6_31759017_T_C_rs3117576	0.5358	4.88904	1.5467e-06
ENSG00000204525	ENSG00000204525:ENSE00001946338:ENSE00001952408:-1:31270210:31270422:31271599:31272130:6:HLA-C:17:7:0:0	6_31759697_A_G_rs3117577	0.5358	4.88904	1.5467e-06
ENSG00000204525	ENSG00000204525:ENSE00001946338:ENSE00001952408:-1:31270210:31270422:31271599:31272130:6:HLA-C:17:7:0:0	6_31760120_C_T_rs3115672	0.5358	4.88904	1.5467e-06
ENSG00000204525	ENSG00000204525:ENSE00001946338:ENSE00001952408:-1:31270210:31270422:31271599:31272130:6:HLA-C:17:7:0:0	6_31765689_T_C_rs3101017	0.5358	4.88904	1.5467e-06
ENSG00000204525	ENSG00000204525:ENSE00001946338:ENSE00001952408:-1:31270210:31270422:31271599:31272130:6:HLA-C:17:7:0:0	6_31766173_CAG_C_rs533434563	0.5358	4.88904	1.5467e-06
ENSG00000204525	ENSG00000204525:ENSE00001946338:ENSE00001952408:-1:31270210:31270422:31271599:31272130:6:HLA-C:17:7:0:0	6_31766568_G_T_rs3115671	0.5358	4.88904	1.5467e-06
ENSG00000204525	ENSG00000204525:ENSE00001946338:ENSE00001952408:-1:31270210:31270422:31271599:31272130:6:HLA-C:17:7:0:0	6_31771343_G_T_rs3130490	0.5358	4.88904	1.5467e-06
ENSG00000204525	ENSG00000204525:ENSE00001946338:ENSE00001952408:-1:31270210:31270422:31271599:31272130:6:HLA-C:17:7:0:0	6_31777687_G_A_rs3130491	0.5358	4.88904	1.5467e-06
ENSG00000204525	ENSG00000204525:ENSE00001946338:ENSE00001952408:-1:31270210:31270422:31271599:31272130:6:HLA-C:17:7:0:0	6_31781365_G_A_rs915652	0.5358	4.88904	1.5467e-06
ENSG00000204525	ENSG00000204525:ENSE00001946338:ENSE00001952408:-1:31270210:31270422:31271599:31272130:6:HLA-C:17:7:0:0	6_31781407_G_A_rs915651	0.5358	4.88904	1.5467e-06
ENSG00000204525	ENSG00000204525:ENSE00001946338:ENSE00001952408:-1:31270210:31270422:31271599:31272130:6:HLA-C:17:7:0:0	6_31787053_T_C_rs2753961	0.5358	4.88904	1.5467e-06
ENSG00000204525	ENSG00000204525:ENSE00001946338:ENSE00001952408:-1:31270210:31270422:31271599:31272130:6:HLA-C:17:7:0:0	6_31793436_G_A_rs2607014	0.5358	4.88904	1.5467e-06
ENSG00000204525	ENSG00000204525:ENSE00001946338:ENSE00001952408:-1:31270210:31270422:31271599:31272130:6:HLA-C:17:7:0:0	6_31798207_G_A_rs2736425	0.5358	4.88904	1.5467e-06
ENSG00000204525	ENSG00000204525:ENSE00001946338:ENSE00001952408:-1:31270210:31270422:31271599:31272130:6:HLA-C:17:7:0:0	6_31798883_C_T_rs2763980	0.5358	4.88904	1.5467e-06
ENSG00000204525	ENSG00000204525:ENSE00001946338:ENSE00001952408:-1:31270210:31270422:31271599:31272130:6:HLA-C:17:7:0:0	6_31799896_T_TA_rs553331667	0.5358	4.88904	1.5467e-06
ENSG00000204525	ENSG00000204525:ENSE00001946338:ENSE00001952408:-1:31270210:31270422:31271599:31272130:6:HLA-C:17:7:0:0	6_31801022_A_C_rs681331	0.5358	4.88904	1.5467e-06
ENSG00000204525	ENSG00000204525:ENSE00001946338:ENSE00001952408:-1:31270210:31270422:31271599:31272130:6:HLA-C:17:7:0:0	6_31809415_A_G_rs553414	0.5358	4.88904	1.5467e-06
ENSG00000204525	ENSG00000204525:ENSE00001946338:ENSE00001952408:-1:31270210:31270422:31271599:31272130:6:HLA-C:17:7:0:0	6_31819390_C_T_rs1265947	0.5358	4.88904	1.5467e-06
ENSG00000204525	ENSG00000204525:ENSE00001946338:ENSE00001952408:-1:31270210:31270422:31271599:31272130:6:HLA-C:17:7:0:0	6_31830357_TA_T_rs144929896	0.5358	4.88904	1.5467e-06
ENSG00000204525	ENSG00000204525:ENSE00001946338:ENSE00001952408:-1:31270210:31270422:31271599:31272130:6:HLA-C:17:7:0:0	6_31834324_C_T_rs3130476	0.5358	4.88904	1.5467e-06
ENSG00000204525	ENSG00000204525:ENSE00001946338:ENSE00001952408:-1:31270210:31270422:31271599:31272130:6:HLA-C:17:7:0:0	6_31838136_C_T_rs3130478	0.5358	4.88904	1.5467e-06
ENSG00000204525	ENSG00000204525:ENSE00001946338:ENSE00001952408:-1:31270210:31270422:31271599:31272130:6:HLA-C:17:7:0:0	6_31839763_A_G_rs3130679	0.5358	4.88904	1.5467e-06
ENSG00000204525	ENSG00000204525:ENSE00001946338:ENSE00001952408:-1:31270210:31270422:31271599:31272130:6:HLA-C:17:7:0:0	6_31840659_C_T_rs599707	0.5358	4.88904	1.5467e-06
ENSG00000204525	ENSG00000204525:ENSE00001946338:ENSE00001952408:-1:31270210:31270422:31271599:31272130:6:HLA-C:17:7:0:0	6_31842835_C_T_rs9267574	0.5358	4.88904	1.5467e-06
ENSG00000204525	ENSG00000204525:ENSE00001946338:ENSE00001952408:-1:31270210:31270422:31271599:31272130:6:HLA-C:17:7:0:0	6_31850331_C_T_rs9267578	0.5358	4.88904	1.5467e-06
ENSG00000204525	ENSG00000204525:ENSE00001946338:ENSE00001952408:-1:31270210:31270422:31271599:31272130:6:HLA-C:17:7:0:0	6_31864261_A_G_rs515688	0.5358	4.88904	1.5467e-06
ENSG00000206503	ENSG00000206503:ENSE00003617747:ENSE00001839803:1:29944122:29944397:29942548:29942626:6:HLA-A:15:6:0:0	6_30150767_GAGA_G_rs5875236	0.292157	4.88896	1.54725e-06
ENSG00000198502	ENSG00000198502:ENSE00001641881:ENSE00001920389:-1:32519370:32519651:32530125:32530287:6:HLA-DRB5:3:1:1:1	6_32416723_C_T_rs2227138	-0.256785	-4.88894	1.54741e-06
ENSG00000198502	ENSG00000198502:ENSE00001641881:ENSE00001920389:-1:32519370:32519651:32530125:32530287:6:HLA-DRB5:3:1:1:1	6_32418922_A_G_rs3135371	-0.256785	-4.88894	1.54741e-06
ENSG00000198502	ENSG00000198502:ENSE00001641881:ENSE00001920389:-1:32519370:32519651:32530125:32530287:6:HLA-DRB5:3:1:1:1	6_32422555_C_T_rs2894255	-0.256785	-4.88894	1.54741e-06
ENSG00000198502	ENSG00000198502:ENSE00001641881:ENSE00001920389:-1:32519370:32519651:32530125:32530287:6:HLA-DRB5:3:1:1:1	6_32425100_C_T_rs3135353	-0.256785	-4.88894	1.54741e-06
ENSG00000198502	ENSG00000198502:ENSE00001641881:ENSE00001920389:-1:32519370:32519651:32530125:32530287:6:HLA-DRB5:3:1:1:1	6_32427921_A_T_rs2105902	-0.256785	-4.88894	1.54741e-06
ENSG00000198502	ENSG00000198502:ENSE00001641881:ENSE00001920389:-1:32519370:32519651:32530125:32530287:6:HLA-DRB5:3:1:1:1	6_32433755_T_A_rs3129861	-0.256785	-4.88894	1.54741e-06
ENSG00000231389	ENSG00000231389:ENSE00001915986:ENSE00003500411:-1:33069104:33069300:33069641:33069886:6:HLA-DPA1:12:10:0:0	6_33061211_T_C_rs66720176	-0.196452	-4.88892	1.54759e-06
ENSG00000231389	ENSG00000231389:ENSE00001915986:ENSE00003500411:-1:33069104:33069300:33069641:33069886:6:HLA-DPA1:12:10:0:0	6_33061232_A_G_rs66780929	-0.196452	-4.88892	1.54759e-06
ENSG00000231389	ENSG00000231389:ENSE00001915986:ENSE00003500411:-1:33069104:33069300:33069641:33069886:6:HLA-DPA1:12:10:0:0	6_33061549_T_A_rs72873929	-0.196452	-4.88892	1.54759e-06
ENSG00000231389	ENSG00000231389:ENSE00001915986:ENSE00003500411:-1:33069104:33069300:33069641:33069886:6:HLA-DPA1:12:10:0:0	6_33066463_A_C_rs72867694	-0.196452	-4.88892	1.54759e-06
ENSG00000196126	ENSG00000196126:ENSE00001749824:ENSE00001930619:-1:32581557:32581833:32589643:32589848:6:HLA-DRB1:5:1:0:0	6_32587944_T_C_rs17203769	0.225043	4.88887	1.54797e-06
ENSG00000196126	ENSG00000196126:ENSE00001749824:ENSE00001930619:-1:32581557:32581833:32589643:32589848:6:HLA-DRB1:5:1:0:0	6_32587945_G_A_rs17203776	0.225043	4.88887	1.54797e-06
ENSG00000090621	ENSG00000090621:ENSE00003595808:ENSE00002161221:-1:39565106:39565378:39572393:39572484:1:PABPC4:31:10:0:0	1_39535795_G_A_rs11206278	-0.399382	-4.88885	1.54808e-06
ENSG00000182362	ENSG00000182362:ENSE00001322578:ENSE00003679893:1:46296162:46296230:46286870:46287123:21:YBEY:12:8:0:0	21_46193247_C_T_rs58557992	0.321008	4.88875	1.5488e-06
ENSG00000196126	ENSG00000196126:ENSE00001717727:ENSE00001749824:-1:32580746:32580856:32581557:32581833:6:HLA-DRB1:7:5:1:0	6_32632376_C_T_rs35656734	0.223015	4.88874	1.54888e-06
ENSG00000196126	ENSG00000196126:ENSE00001749824:ENSE00001930619:-1:32581557:32581833:32589643:32589848:6:HLA-DRB1:5:1:0:0	6_32514331_A_C_rs111591269	-0.268289	-4.88872	1.54905e-06
ENSG00000223865	ENSG00000223865:ENSE00001765844:ENSE00001832623:1:33085779:33085906:33080672:33081232:6:HLA-DPB1:15:6:0:0	6_33133898_A_G_rs9277814	0.489697	4.88866	1.54947e-06
ENSG00000179344	ENSG00000179344:ENSE00001596218:ENSE00001920113:-1:32660859:32660882:32661347:32665067:6:HLA-DQB1:14:12:0:0	6_32660771_A_G_rs36203457	-0.516779	-4.8886	1.54991e-06
ENSG00000196126	ENSG00000196126:ENSE00003712100:ENSE00001717727:-1:32552990:32553059:32580746:32580856:6:HLA-DRB1:10:7:0:1	6_32474504_C_CTT_rs142156602	0.354898	4.88857	1.55015e-06
ENSG00000196735	ENSG00000196735:ENSE00001939363:ENSE00003527459:1:32642952:32642981:32641310:32641558:6:HLA-DQA1:19:12:0:0	6_32701360_T_C_rs79876547	0.861163	4.8885	1.5507e-06
ENSG00000196735	ENSG00000196735:ENSE00001939363:ENSE00003527459:1:32642952:32642981:32641310:32641558:6:HLA-DQA1:19:12:0:0	6_32702637_C_T_rs66709408	0.861163	4.8885	1.5507e-06
ENSG00000196735	ENSG00000196735:ENSE00001939363:ENSE00003527459:1:32642952:32642981:32641310:32641558:6:HLA-DQA1:19:12:0:0	6_32702718_C_T_rs35120848	0.861163	4.8885	1.5507e-06
ENSG00000196735	ENSG00000196735:ENSE00001939363:ENSE00003527459:1:32642952:32642981:32641310:32641558:6:HLA-DQA1:19:12:0:0	6_32703326_T_C_rs13192471	0.861163	4.8885	1.5507e-06
ENSG00000196735	ENSG00000196735:ENSE00001939363:ENSE00003527459:1:32642952:32642981:32641310:32641558:6:HLA-DQA1:19:12:0:0	6_32703824_G_T_rs28451714	0.861163	4.8885	1.5507e-06
ENSG00000196735	ENSG00000196735:ENSE00001939363:ENSE00003527459:1:32642952:32642981:32641310:32641558:6:HLA-DQA1:19:12:0:0	6_32704358_C_T_rs17499655	0.861163	4.8885	1.5507e-06
ENSG00000196735	ENSG00000196735:ENSE00001939363:ENSE00003527459:1:32642952:32642981:32641310:32641558:6:HLA-DQA1:19:12:0:0	6_32704584_A_G_rs4568494	0.861163	4.8885	1.5507e-06
ENSG00000196735	ENSG00000196735:ENSE00001939363:ENSE00003527459:1:32642952:32642981:32641310:32641558:6:HLA-DQA1:19:12:0:0	6_32705126_G_A_rs35030589	0.861163	4.8885	1.5507e-06
ENSG00000196735	ENSG00000196735:ENSE00001939363:ENSE00003527459:1:32642952:32642981:32641310:32641558:6:HLA-DQA1:19:12:0:0	6_32705792_A_G_rs112214454	0.861163	4.8885	1.5507e-06
ENSG00000272897	ENSG00000272897:ENSE00001642920:ENSE00003676928:-1:35632340:35632385:35632517:35632696:20:RP1-309K20.6:11:10:1:1	20_35602948_A_G_rs3746410	-0.21152	-4.88849	1.55075e-06
ENSG00000179344	ENSG00000179344:ENSE00003507676:ENSE00001596914:-1:32659467:32660249:32661967:32662248:6:HLA-DQB1:19:11:0:0	6_32668956_G_A_rs3135000	-0.43095	-4.88845	1.55104e-06
ENSG00000234745	ENSG00000234745:ENSE00001838791:ENSE00001866691:-1:31356688:31356905:31357086:31357179:6:HLA-B:5:2:0:0	6_31345585_T_C_rs7450302	1.43243	4.88841	1.5513e-06
ENSG00000196126	ENSG00000196126:ENSE00001954617:ENSE00001801024:-1:32578769:32579104:32581557:32581838:6:HLA-DRB1:9:6:0:0	6_32601658_C_CA_rs576777795	0.346968	4.88838	1.55156e-06
ENSG00000204525	ENSG00000204525:ENSE00001946338:ENSE00001954313:-1:31270210:31270422:31271099:31271868:6:HLA-C:17:9:0:0	6_31353975_T_G_rs1057412	-0.544102	-4.88834	1.55186e-06
ENSG00000196126	ENSG00000196126:ENSE00001954617:ENSE00001801024:-1:32578769:32579104:32581557:32581838:6:HLA-DRB1:9:6:0:0	6_32460064_G_A_rs28732235	-0.329076	-4.88828	1.55228e-06
ENSG00000206503	ENSG00000206503:ENSE00001869474:ENSE00001633002:1:29943285:29943543:29942404:29942626:6:HLA-A:14:4:0:0	6_30135181_T_A_rs3094677	1.11246	4.88824	1.5526e-06
ENSG00000204525	ENSG00000204525:ENSE00001946338:ENSE00001954313:-1:31270210:31270422:31271099:31271868:6:HLA-C:17:9:0:0	6_31192056_A_T_rs9500881	-0.520485	-4.88814	1.5533e-06
ENSG00000143870	ENSG00000143870:ENSE00001893291:ENSE00000962414:-1:10783391:10784326:10791795:10791925:2:PDIA6:27:18:0:0	2_10817993_C_T_rs12471725	-0.260959	-4.88811	1.55352e-06
ENSG00000164308	ENSG00000164308:ENSE00001083353:ENSE00003644229:1:96909580:96909764:96903377:96903560:5:ERAP2:31:27:0:0	5_96888626_C_T_rs56414182	-0.692301	-4.88802	1.55418e-06
ENSG00000234745	ENSG00000234745:ENSE00003378475:ENSE00001838791:-1:31355317:31355592:31356688:31356905:6:HLA-B:12:5:0:0	6_31397158_GCTAGAACGAATATTCT_G_rs202042744	0.166357	4.888	1.55437e-06
ENSG00000198502	ENSG00000198502:ENSE00001715371:ENSE00001641881:-1:32518556:32518666:32519370:32519651:6:HLA-DRB5:4:3:1:1	6_32478013_G_C_rs9469131	-0.935185	-4.88797	1.5546e-06
ENSG00000130590	ENSG00000130590:ENSE00003519315:ENSE00003650875:-1:63975692:63975832:63976971:63977142:20:SAMD10:8:7:0:0	20_63981322_G_A_rs45566234	0.617087	4.88796	1.55468e-06
ENSG00000130590	ENSG00000130590:ENSE00003519315:ENSE00003650875:-1:63975692:63975832:63976971:63977142:20:SAMD10:8:7:0:0	20_64000217_G_A_rs112790215	0.617087	4.88796	1.55468e-06
ENSG00000179344	ENSG00000179344:ENSE00003507676:ENSE00001596914:-1:32659467:32660249:32661967:32662248:6:HLA-DQB1:19:11:0:0	6_32163733_T_C_rs3130346	0.937344	4.88795	1.55472e-06
ENSG00000234745	ENSG00000234745:ENSE00003378475:ENSE00001832377:-1:31355317:31355592:31357086:31357187:6:HLA-B:12:1:0:0	6_31299200_G_A_rs13210419	-0.287985	-4.88795	1.55473e-06
ENSG00000204525	ENSG00000204525:ENSE00001946338:ENSE00001952408:-1:31270210:31270422:31271599:31272130:6:HLA-C:17:7:0:0	6_32226853_G_C_rs3096690	0.535674	4.88792	1.55492e-06
ENSG00000204525	ENSG00000204525:ENSE00001946338:ENSE00001952408:-1:31270210:31270422:31271599:31272130:6:HLA-C:17:7:0:0	6_32231204_C_T_rs3130297	0.535674	4.88792	1.55492e-06
ENSG00000206503	ENSG00000206503:ENSE00003648072:ENSE00003617747:1:29945451:29945884:29944122:29944397:6:HLA-A:22:15:0:0	6_30126538_A_G_rs9261443	-0.548124	-4.88791	1.55502e-06
ENSG00000196126	ENSG00000196126:ENSE00003712100:ENSE00001954617:-1:32552990:32553059:32578769:32579104:6:HLA-DRB1:10:9:0:0	6_32479890_C_T_rs35372060	-0.756026	-4.88789	1.55515e-06
ENSG00000198502	ENSG00000198502:ENSE00001776788:ENSE00001768120:-1:32518054:32518077:32521905:32522174:6:HLA-DRB5:5:2:1:1	6_32510954_C_T_rs114277609	-1.03291	-4.88789	1.55521e-06
ENSG00000204525	ENSG00000204525:ENSE00003598554:ENSE00001928453:-1:31268749:31269173:31270221:31270485:6:HLA-C:25:14:0:0	6_31353583_A_G_rs2844585	0.559064	4.88784	1.55556e-06
ENSG00000204525	ENSG00000204525:ENSE00001946338:ENSE00001952183:-1:31270210:31270422:31271073:31272050:6:HLA-C:17:10:0:0	6_31344095_G_A_rs2394974	-0.328511	-4.8877	1.55657e-06
ENSG00000204525	ENSG00000204525:ENSE00003598554:ENSE00001730130:-1:31268749:31269173:31271999:31272086:6:HLA-C:25:4:0:0	6_31114061_C_T_rs3130975	0.512124	4.88769	1.55663e-06
ENSG00000206503	ENSG00000206503:ENSE00003648072:ENSE00001939005:1:29945451:29945884:29944500:29945091:6:HLA-A:22:18:0:0	6_29683260_T_A_rs113382112	-0.373573	-4.88769	1.55666e-06
ENSG00000232629	ENSG00000232629:ENSE00001741487:ENSE00001723559:-1:32756388:32756466:32758850:32759131:6:HLA-DQB2:9:6:0:1	6_32599506_G_A_rs142264362	-1.04762	-4.88765	1.55693e-06
ENSG00000095380	ENSG00000095380:ENSE00003665228:ENSE00002208054:1:98060782:98060997:98056739:98056940:9:NANS:4:1:0:0	9_98123010_C_G_rs753991	-0.30963	-4.88753	1.55784e-06
ENSG00000234745	ENSG00000234745:ENSE00003378475:ENSE00001775200:-1:31355317:31355592:31356688:31357188:6:HLA-B:12:3:0:0	6_30975401_A_C_rs6926507	-0.187646	-4.8875	1.55806e-06
ENSG00000196735	ENSG00000196735:ENSE00001939363:ENSE00003527459:1:32642952:32642981:32641310:32641558:6:HLA-DQA1:19:12:0:0	6_32704437_G_T_rs62406889	1.19681	4.88737	1.55901e-06
ENSG00000064886	ENSG00000064886:ENSE00001935281:ENSE00001813411:1:111243217:111243440:111229692:111229881:1:CHI3L2:40:10:0:0	1_111214242_G_C_rs1335646	0.516727	4.88733	1.55933e-06
ENSG00000206503	ENSG00000206503:ENSE00003518731:ENSE00001869474:1:29944500:29944616:29943285:29943543:6:HLA-A:16:14:0:0	6_29946109_T_G_rs34941730	-0.522842	-4.88732	1.55941e-06
ENSG00000198502	ENSG00000198502:ENSE00001641881:ENSE00001920389:-1:32519370:32519651:32530125:32530287:6:HLA-DRB5:3:1:1:1	6_32588409_A_G_rs6920012	-0.221897	-4.88732	1.55941e-06
ENSG00000206503	ENSG00000206503:ENSE00003617747:ENSE00001912174:1:29944122:29944397:29942552:29942626:6:HLA-A:15:8:0:0	6_29956353_C_T_rs9260657	0.217977	4.88724	1.55998e-06
ENSG00000206503	ENSG00000206503:ENSE00003617747:ENSE00001912174:1:29944122:29944397:29942552:29942626:6:HLA-A:15:8:0:0	6_29956364_C_T_rs9260658	0.217977	4.88724	1.55998e-06
ENSG00000206503	ENSG00000206503:ENSE00003617747:ENSE00001912174:1:29944122:29944397:29942552:29942626:6:HLA-A:15:8:0:0	6_29956381_G_C_rs9260659	0.217977	4.88724	1.55998e-06
ENSG00000237541	ENSG00000237541:ENSE00001626970:ENSE00001740074:1:32745791:32746072:32745159:32745407:6:HLA-DQA2:3:2:1:1	6_32696159_A_C_rs34677551	-0.88292	-4.88723	1.56004e-06
ENSG00000237541	ENSG00000237541:ENSE00001626970:ENSE00001740074:1:32745791:32746072:32745159:32745407:6:HLA-DQA2:3:2:1:1	6_32696177_G_A_rs34392107	-0.88292	-4.88723	1.56004e-06
ENSG00000237541	ENSG00000237541:ENSE00001626970:ENSE00001740074:1:32745791:32746072:32745159:32745407:6:HLA-DQA2:3:2:1:1	6_32696183_G_A_rs35239297	-0.88292	-4.88723	1.56004e-06
ENSG00000237541	ENSG00000237541:ENSE00001626970:ENSE00001740074:1:32745791:32746072:32745159:32745407:6:HLA-DQA2:3:2:1:1	6_32696201_C_T_rs34531599	-0.88292	-4.88723	1.56004e-06
ENSG00000196735	ENSG00000196735:ENSE00003499784:ENSE00001714401:1:32642610:32642784:32637420:32637540:6:HLA-DQA1:16:7:0:0	6_32416900_A_C_rs3135380	0.667325	4.8872	1.56026e-06
ENSG00000223865	ENSG00000223865:ENSE00003632368:ENSE00001811733:1:33080672:33080935:33080386:33080534:6:HLA-DPB1:7:3:0:0	6_33084192_A_T_rs9277427	-0.405941	-4.8872	1.56029e-06
ENSG00000223865	ENSG00000223865:ENSE00003632368:ENSE00001811733:1:33080672:33080935:33080386:33080534:6:HLA-DPB1:7:3:0:0	6_33084199_T_A_rs9277428	-0.405941	-4.8872	1.56029e-06
ENSG00000196735	ENSG00000196735:ENSE00001805299:ENSE00001783373:1:32637357:32637540:32631942:32632092:6:HLA-DQA1:4:2:0:0	6_32640168_T_A_rs9272619	-0.603302	-4.88719	1.56033e-06
ENSG00000204525	ENSG00000204525:ENSE00001946338:ENSE00001657217:-1:31270210:31270422:31270439:31270485:6:HLA-C:17:13:0:0	6_31259009_A_G_rs114104648	0.485223	4.88713	1.56078e-06
ENSG00000198502	ENSG00000198502:ENSE00001776788:ENSE00001768120:-1:32518054:32518077:32521905:32522174:6:HLA-DRB5:5:2:1:1	6_32583008_T_C_rs35129460	-1.21873	-4.88712	1.56089e-06
ENSG00000075624	ENSG00000075624:ENSE00001773259:ENSE00001731256:-1:5528470:5528719:5529806:5529982:7:ACTB:22:11:0:0	7_5336437_A_G_rs10250580	0.173038	4.88703	1.56151e-06
ENSG00000179344	ENSG00000179344:ENSE00001920113:ENSE00001894923:-1:32661347:32665067:32666499:32666652:6:HLA-DQB1:12:7:0:0	6_32632280_A_G_rs35242582	0.301775	4.88695	1.56211e-06
ENSG00000204525	ENSG00000204525:ENSE00001946338:ENSE00001952408:-1:31270210:31270422:31271599:31272130:6:HLA-C:17:7:0:0	6_31289845_T_C_rs3900938	-0.40186	-4.88693	1.56231e-06
ENSG00000206503	ENSG00000206503:ENSE00003515521:ENSE00001939005:1:29945234:29945281:29944500:29945091:6:HLA-A:21:18:0:0	6_29857952_CCT_C_rs537036773	0.508908	4.88683	1.56306e-06
ENSG00000206503	ENSG00000206503:ENSE00003515521:ENSE00001939005:1:29945234:29945281:29944500:29945091:6:HLA-A:21:18:0:0	6_29857960_C_T_rs1611683	0.508908	4.88683	1.56306e-06
ENSG00000179344	ENSG00000179344:ENSE00003507676:ENSE00001596914:-1:32659467:32660249:32661967:32662248:6:HLA-DQB1:19:11:0:0	6_32660479_G_T_rs9273494	-0.431198	-4.88681	1.56318e-06
ENSG00000234745	ENSG00000234745:ENSE00001672499:ENSE00001775200:-1:31356167:31356442:31356688:31357188:6:HLA-B:6:3:0:0	6_31445965_A_G_rs3893526	-1.03683	-4.88672	1.56386e-06
ENSG00000179344	ENSG00000179344:ENSE00003507676:ENSE00001596914:-1:32659467:32660249:32661967:32662248:6:HLA-DQB1:19:11:0:0	6_32683936_A_G_rs17212279	-0.419317	-4.88671	1.56393e-06
ENSG00000196735	ENSG00000196735:ENSE00001805299:ENSE00001694586:1:32637357:32637540:32628179:32628270:6:HLA-DQA1:4:1:0:0	6_32684062_C_G_rs3021061	-0.558477	-4.88669	1.56408e-06
ENSG00000196735	ENSG00000196735:ENSE00001805299:ENSE00001694586:1:32637357:32637540:32628179:32628270:6:HLA-DQA1:4:1:0:0	6_32684069_G_C_rs3021060	-0.558477	-4.88669	1.56408e-06
ENSG00000234745	ENSG00000234745:ENSE00001819093:ENSE00003677748:-1:31353872:31354296:31354479:31354526:6:HLA-B:19:18:0:0	6_31333042_T_C_rs12212594	0.280125	4.88658	1.5649e-06
ENSG00000204525	ENSG00000204525:ENSE00001946338:ENSE00001763130:-1:31270210:31270422:31271073:31271331:6:HLA-C:17:11:0:0	6_31262068_C_T_rs9264411	0.490917	4.88653	1.56524e-06
ENSG00000204525	ENSG00000204525:ENSE00001946338:ENSE00001763130:-1:31270210:31270422:31271073:31271331:6:HLA-C:17:11:0:0	6_31262165_T_C_rs9264414	0.490917	4.88653	1.56524e-06
ENSG00000204525	ENSG00000204525:ENSE00001946338:ENSE00001763130:-1:31270210:31270422:31271073:31271331:6:HLA-C:17:11:0:0	6_31262301_A_G_rs9264417	0.490917	4.88653	1.56524e-06
ENSG00000204525	ENSG00000204525:ENSE00001946338:ENSE00001763130:-1:31270210:31270422:31271073:31271331:6:HLA-C:17:11:0:0	6_31262579_G_A_rs9264427	0.490917	4.88653	1.56524e-06
ENSG00000204525	ENSG00000204525:ENSE00001946338:ENSE00001763130:-1:31270210:31270422:31271073:31271331:6:HLA-C:17:11:0:0	6_31262675_C_A_rs9264428	0.490917	4.88653	1.56524e-06
ENSG00000204525	ENSG00000204525:ENSE00001946338:ENSE00001763130:-1:31270210:31270422:31271073:31271331:6:HLA-C:17:11:0:0	6_31262874_G_C_rs4995901	0.490917	4.88653	1.56524e-06
ENSG00000204525	ENSG00000204525:ENSE00001946338:ENSE00001763130:-1:31270210:31270422:31271073:31271331:6:HLA-C:17:11:0:0	6_31263422_C_T_rs9264451	0.490917	4.88653	1.56524e-06
ENSG00000204525	ENSG00000204525:ENSE00001946338:ENSE00001763130:-1:31270210:31270422:31271073:31271331:6:HLA-C:17:11:0:0	6_31263455_G_A_rs9264452	0.490917	4.88653	1.56524e-06
ENSG00000204525	ENSG00000204525:ENSE00001946338:ENSE00001763130:-1:31270210:31270422:31271073:31271331:6:HLA-C:17:11:0:0	6_31263555_G_A_rs9264454	0.490917	4.88653	1.56524e-06
ENSG00000204525	ENSG00000204525:ENSE00001946338:ENSE00001763130:-1:31270210:31270422:31271073:31271331:6:HLA-C:17:11:0:0	6_31263911_T_C_rs9264466	0.490917	4.88653	1.56524e-06
ENSG00000204525	ENSG00000204525:ENSE00001946338:ENSE00001763130:-1:31270210:31270422:31271073:31271331:6:HLA-C:17:11:0:0	6_31263941_C_A_rs4365966	0.490917	4.88653	1.56524e-06
ENSG00000204525	ENSG00000204525:ENSE00001946338:ENSE00001763130:-1:31270210:31270422:31271073:31271331:6:HLA-C:17:11:0:0	6_31264032_T_C_rs3130445	0.490917	4.88653	1.56524e-06
ENSG00000204525	ENSG00000204525:ENSE00001946338:ENSE00001763130:-1:31270210:31270422:31271073:31271331:6:HLA-C:17:11:0:0	6_31264191_G_A_rs61233306	0.490917	4.88653	1.56524e-06
ENSG00000204525	ENSG00000204525:ENSE00001946338:ENSE00001763130:-1:31270210:31270422:31271073:31271331:6:HLA-C:17:11:0:0	6_31264195_A_G_rs9264474	0.490917	4.88653	1.56524e-06
ENSG00000204525	ENSG00000204525:ENSE00001946338:ENSE00001763130:-1:31270210:31270422:31271073:31271331:6:HLA-C:17:11:0:0	6_31264334_A_G_rs3130542	0.490917	4.88653	1.56524e-06
ENSG00000204525	ENSG00000204525:ENSE00001946338:ENSE00001763130:-1:31270210:31270422:31271073:31271331:6:HLA-C:17:11:0:0	6_31264560_G_GGGAAGATGTGTGAATAATCATTTCACCAT_rs9281293	0.490917	4.88653	1.56524e-06
ENSG00000204525	ENSG00000204525:ENSE00001946338:ENSE00001763130:-1:31270210:31270422:31271073:31271331:6:HLA-C:17:11:0:0	6_31264635_T_G_rs9264482	0.490917	4.88653	1.56524e-06
ENSG00000204525	ENSG00000204525:ENSE00001946338:ENSE00001763130:-1:31270210:31270422:31271073:31271331:6:HLA-C:17:11:0:0	6_31264786_C_G_rs9264489	0.490917	4.88653	1.56524e-06
ENSG00000204525	ENSG00000204525:ENSE00001946338:ENSE00001763130:-1:31270210:31270422:31271073:31271331:6:HLA-C:17:11:0:0	6_31264992_G_A_rs9264497	0.490917	4.88653	1.56524e-06
ENSG00000204525	ENSG00000204525:ENSE00001946338:ENSE00001763130:-1:31270210:31270422:31271073:31271331:6:HLA-C:17:11:0:0	6_31265012_A_T_rs9264498	0.490917	4.88653	1.56524e-06
ENSG00000204525	ENSG00000204525:ENSE00001946338:ENSE00001763130:-1:31270210:31270422:31271073:31271331:6:HLA-C:17:11:0:0	6_31265136_C_T_rs9264502	0.490917	4.88653	1.56524e-06
ENSG00000204525	ENSG00000204525:ENSE00001946338:ENSE00001763130:-1:31270210:31270422:31271073:31271331:6:HLA-C:17:11:0:0	6_31265344_T_C_rs9264505	0.490917	4.88653	1.56524e-06
ENSG00000204525	ENSG00000204525:ENSE00001946338:ENSE00001763130:-1:31270210:31270422:31271073:31271331:6:HLA-C:17:11:0:0	6_31265375_A_G_rs9264507	0.490917	4.88653	1.56524e-06
ENSG00000204525	ENSG00000204525:ENSE00001946338:ENSE00001763130:-1:31270210:31270422:31271073:31271331:6:HLA-C:17:11:0:0	6_31265437_T_C_rs9264508	0.490917	4.88653	1.56524e-06
ENSG00000204525	ENSG00000204525:ENSE00001946338:ENSE00001763130:-1:31270210:31270422:31271073:31271331:6:HLA-C:17:11:0:0	6_31265455_A_G_rs527442561	0.490917	4.88653	1.56524e-06
ENSG00000204525	ENSG00000204525:ENSE00001946338:ENSE00001763130:-1:31270210:31270422:31271073:31271331:6:HLA-C:17:11:0:0	6_31265481_G_C_rs549189246	0.490917	4.88653	1.56524e-06
ENSG00000204525	ENSG00000204525:ENSE00001946338:ENSE00001763130:-1:31270210:31270422:31271073:31271331:6:HLA-C:17:11:0:0	6_31265493_T_G_rs2894202	0.490917	4.88653	1.56524e-06
ENSG00000204525	ENSG00000204525:ENSE00001946338:ENSE00001763130:-1:31270210:31270422:31271073:31271331:6:HLA-C:17:11:0:0	6_31265679_C_T_rs2394956	0.490917	4.88653	1.56524e-06
ENSG00000204525	ENSG00000204525:ENSE00001946338:ENSE00001763130:-1:31270210:31270422:31271073:31271331:6:HLA-C:17:11:0:0	6_31265981_T_A_rs9264523	0.490917	4.88653	1.56524e-06
ENSG00000204525	ENSG00000204525:ENSE00001946338:ENSE00001763130:-1:31270210:31270422:31271073:31271331:6:HLA-C:17:11:0:0	6_31267171_C_A_rs9264556	0.490917	4.88653	1.56524e-06
ENSG00000204525	ENSG00000204525:ENSE00001946338:ENSE00001763130:-1:31270210:31270422:31271073:31271331:6:HLA-C:17:11:0:0	6_31267175_G_C_rs9264557	0.490917	4.88653	1.56524e-06
ENSG00000204525	ENSG00000204525:ENSE00001946338:ENSE00001763130:-1:31270210:31270422:31271073:31271331:6:HLA-C:17:11:0:0	6_31267350_T_C_rs9264559	0.490917	4.88653	1.56524e-06
ENSG00000204525	ENSG00000204525:ENSE00001946338:ENSE00001763130:-1:31270210:31270422:31271073:31271331:6:HLA-C:17:11:0:0	6_31267362_T_C_rs9264560	0.490917	4.88653	1.56524e-06
ENSG00000204525	ENSG00000204525:ENSE00001946338:ENSE00001763130:-1:31270210:31270422:31271073:31271331:6:HLA-C:17:11:0:0	6_31267499_C_T_rs6929779	0.490917	4.88653	1.56524e-06
ENSG00000204525	ENSG00000204525:ENSE00001946338:ENSE00001763130:-1:31270210:31270422:31271073:31271331:6:HLA-C:17:11:0:0	6_31267781_A_G_rs6907910	0.490917	4.88653	1.56524e-06
ENSG00000204525	ENSG00000204525:ENSE00001946338:ENSE00001763130:-1:31270210:31270422:31271073:31271331:6:HLA-C:17:11:0:0	6_31267799_G_C_rs9264575	0.490917	4.88653	1.56524e-06
ENSG00000204525	ENSG00000204525:ENSE00001946338:ENSE00001763130:-1:31270210:31270422:31271073:31271331:6:HLA-C:17:11:0:0	6_31268039_A_G_rs9264582	0.490917	4.88653	1.56524e-06
ENSG00000196126	ENSG00000196126:ENSE00001954617:ENSE00001717727:-1:32578769:32579104:32580746:32580856:6:HLA-DRB1:9:7:0:1	6_32472051_G_A_rs9286790	-0.296546	-4.88648	1.56566e-06
ENSG00000142089	ENSG00000142089:ENSE00001540254:ENSE00002162154:-1:320565:321050:321224:321340:11:IFITM3:4:2:0:0	11_307539_G_A_rs111412325	0.673482	4.88628	1.56714e-06
ENSG00000206503	ENSG00000206503:ENSE00003617747:ENSE00003738404:1:29944122:29944397:29942470:29942626:6:HLA-A:15:5:0:0	6_29730259_A_C_rs9258191	0.345406	4.88627	1.56716e-06
ENSG00000109079	ENSG00000109079:ENSE00003486922:ENSE00003641782:1:28342247:28342442:28340309:28340478:17:TNFAIP1:12:7:0:0	17_28020777_G_T_rs71372359	-0.502249	-4.88621	1.56761e-06
ENSG00000161203	ENSG00000161203:ENSE00001694052:ENSE00001837353:1:184181912:184182054:184180064:184180251:3:AP2M1:40:19:0:0	3_184174505_G_A_rs73185729	-0.270036	-4.88619	1.56779e-06
ENSG00000206503	ENSG00000206503:ENSE00001939005:ENSE00003617747:1:29944500:29945091:29944122:29944397:6:HLA-A:18:15:0:0	6_30187151_G_A_rs9261547	1.10462	4.88617	1.56797e-06
ENSG00000206503	ENSG00000206503:ENSE00001939005:ENSE00003617747:1:29944500:29945091:29944122:29944397:6:HLA-A:18:15:0:0	6_30187268_A_C_rs4959045	1.10462	4.88617	1.56797e-06
ENSG00000196735	ENSG00000196735:ENSE00003527459:ENSE00001694586:1:32641310:32641558:32628179:32628270:6:HLA-DQA1:12:1:0:0	6_32372293_C_T_rs1980496	-0.832944	-4.88615	1.56812e-06
ENSG00000196735	ENSG00000196735:ENSE00003527459:ENSE00001694586:1:32641310:32641558:32628179:32628270:6:HLA-DQA1:12:1:0:0	6_32660479_G_T_rs9273494	-0.876074	-4.88607	1.5687e-06
ENSG00000196735	ENSG00000196735:ENSE00003499784:ENSE00001679862:1:32642610:32642784:32632744:32632909:6:HLA-DQA1:16:3:0:0	6_31842089_T_G_rs9267573	1.36429	4.88604	1.56889e-06
ENSG00000138185	ENSG00000138185:ENSE00001197586:ENSE00001197591:1:95860469:95860582:95847446:95847706:10:ENTPD1:25:23:0:0	10_95560648_C_T_rs74150942	-0.174959	-4.88604	1.56889e-06
ENSG00000196126	ENSG00000196126:ENSE00001749824:ENSE00001930619:-1:32581557:32581833:32589643:32589848:6:HLA-DRB1:5:1:0:0	6_32658244_G_A_rs6905775	-0.223256	-4.88603	1.56898e-06
ENSG00000179344	ENSG00000179344:ENSE00001596218:ENSE00001920113:-1:32660859:32660882:32661347:32665067:6:HLA-DQB1:14:12:0:0	6_32584685_C_T_rs534288394	-0.557374	-4.88597	1.56941e-06
ENSG00000237541	ENSG00000237541:ENSE00001626970:ENSE00001902296:1:32745791:32746072:32741342:32741525:6:HLA-DQA2:3:1:1:1	6_32604378_T_C_rs4382332	-0.892295	-4.88597	1.56944e-06
ENSG00000186470	ENSG00000186470:ENSE00003602306:ENSE00003491391:1:26372897:26373097:26370519:26370603:6:BTN3A2:31:27:0:0	6_26353872_G_T_rs67509210	-0.470452	-4.88593	1.5697e-06
ENSG00000186470	ENSG00000186470:ENSE00003602306:ENSE00003491391:1:26372897:26373097:26370519:26370603:6:BTN3A2:31:27:0:0	6_26354019_G_A_rs9366653	-0.470452	-4.88593	1.5697e-06
ENSG00000186470	ENSG00000186470:ENSE00003602306:ENSE00003491391:1:26372897:26373097:26370519:26370603:6:BTN3A2:31:27:0:0	6_26354552_A_C_rs9379851	-0.470452	-4.88593	1.5697e-06
ENSG00000186470	ENSG00000186470:ENSE00003602306:ENSE00003491391:1:26372897:26373097:26370519:26370603:6:BTN3A2:31:27:0:0	6_26354866_G_A_rs35934643	-0.470452	-4.88593	1.5697e-06
ENSG00000186470	ENSG00000186470:ENSE00003602306:ENSE00003491391:1:26372897:26373097:26370519:26370603:6:BTN3A2:31:27:0:0	6_26355810_TTTTC_T_rs139403547	-0.470452	-4.88593	1.5697e-06
ENSG00000186470	ENSG00000186470:ENSE00003602306:ENSE00003491391:1:26372897:26373097:26370519:26370603:6:BTN3A2:31:27:0:0	6_26356119_C_A_rs35304979	-0.470452	-4.88593	1.5697e-06
ENSG00000186470	ENSG00000186470:ENSE00003602306:ENSE00003491391:1:26372897:26373097:26370519:26370603:6:BTN3A2:31:27:0:0	6_26356625_C_T_rs71557332	-0.470452	-4.88593	1.5697e-06
ENSG00000186470	ENSG00000186470:ENSE00003602306:ENSE00003491391:1:26372897:26373097:26370519:26370603:6:BTN3A2:31:27:0:0	6_26356723_T_C_rs9393703	-0.470452	-4.88593	1.5697e-06
ENSG00000186470	ENSG00000186470:ENSE00003602306:ENSE00003491391:1:26372897:26373097:26370519:26370603:6:BTN3A2:31:27:0:0	6_26356783_C_T_rs9358930	-0.470452	-4.88593	1.5697e-06
ENSG00000186470	ENSG00000186470:ENSE00003602306:ENSE00003491391:1:26372897:26373097:26370519:26370603:6:BTN3A2:31:27:0:0	6_26357050_A_G_rs9379852	-0.470452	-4.88593	1.5697e-06
ENSG00000186470	ENSG00000186470:ENSE00003602306:ENSE00003491391:1:26372897:26373097:26370519:26370603:6:BTN3A2:31:27:0:0	6_26357407_A_G_rs9379853	-0.470452	-4.88593	1.5697e-06
ENSG00000186470	ENSG00000186470:ENSE00003602306:ENSE00003491391:1:26372897:26373097:26370519:26370603:6:BTN3A2:31:27:0:0	6_26358547_T_C_rs9393704	-0.470452	-4.88593	1.5697e-06
ENSG00000186470	ENSG00000186470:ENSE00003602306:ENSE00003491391:1:26372897:26373097:26370519:26370603:6:BTN3A2:31:27:0:0	6_26359013_A_T_rs72836482	-0.470452	-4.88593	1.5697e-06
ENSG00000186470	ENSG00000186470:ENSE00003602306:ENSE00003491391:1:26372897:26373097:26370519:26370603:6:BTN3A2:31:27:0:0	6_26360083_G_A_rs9348709	-0.470452	-4.88593	1.5697e-06
ENSG00000186470	ENSG00000186470:ENSE00003602306:ENSE00003491391:1:26372897:26373097:26370519:26370603:6:BTN3A2:31:27:0:0	6_26360783_G_A_rs9393705	-0.470452	-4.88593	1.5697e-06
ENSG00000186470	ENSG00000186470:ENSE00003602306:ENSE00003491391:1:26372897:26373097:26370519:26370603:6:BTN3A2:31:27:0:0	6_26361272_G_A_rs9393706	-0.470452	-4.88593	1.5697e-06
ENSG00000186470	ENSG00000186470:ENSE00003602306:ENSE00003491391:1:26372897:26373097:26370519:26370603:6:BTN3A2:31:27:0:0	6_26361757_A_G_rs34550936	-0.470452	-4.88593	1.5697e-06
ENSG00000186470	ENSG00000186470:ENSE00003602306:ENSE00003491391:1:26372897:26373097:26370519:26370603:6:BTN3A2:31:27:0:0	6_26361891_A_T_rs34622023	-0.470452	-4.88593	1.5697e-06
ENSG00000186470	ENSG00000186470:ENSE00003602306:ENSE00003491391:1:26372897:26373097:26370519:26370603:6:BTN3A2:31:27:0:0	6_26362258_T_C_rs9393707	-0.470452	-4.88593	1.5697e-06
ENSG00000186470	ENSG00000186470:ENSE00003602306:ENSE00003491391:1:26372897:26373097:26370519:26370603:6:BTN3A2:31:27:0:0	6_26362415_T_C_rs9393708	-0.470452	-4.88593	1.5697e-06
ENSG00000186470	ENSG00000186470:ENSE00003602306:ENSE00003491391:1:26372897:26373097:26370519:26370603:6:BTN3A2:31:27:0:0	6_26362477_C_T_rs9358932	-0.470452	-4.88593	1.5697e-06
ENSG00000186470	ENSG00000186470:ENSE00003602306:ENSE00003491391:1:26372897:26373097:26370519:26370603:6:BTN3A2:31:27:0:0	6_26362626_T_C_rs9379854	-0.470452	-4.88593	1.5697e-06
ENSG00000186470	ENSG00000186470:ENSE00003602306:ENSE00003491391:1:26372897:26373097:26370519:26370603:6:BTN3A2:31:27:0:0	6_26363527_G_C_rs9358934	-0.470452	-4.88593	1.5697e-06
ENSG00000186470	ENSG00000186470:ENSE00003602306:ENSE00003491391:1:26372897:26373097:26370519:26370603:6:BTN3A2:31:27:0:0	6_26364400_A_C_rs9357006	-0.470452	-4.88593	1.5697e-06
ENSG00000186470	ENSG00000186470:ENSE00003602306:ENSE00003491391:1:26372897:26373097:26370519:26370603:6:BTN3A2:31:27:0:0	6_26364702_T_C_rs9379855	-0.470452	-4.88593	1.5697e-06
ENSG00000186470	ENSG00000186470:ENSE00003602306:ENSE00003491391:1:26372897:26373097:26370519:26370603:6:BTN3A2:31:27:0:0	6_26365538_T_C_rs66827971	-0.470452	-4.88593	1.5697e-06
ENSG00000186470	ENSG00000186470:ENSE00003602306:ENSE00003491391:1:26372897:26373097:26370519:26370603:6:BTN3A2:31:27:0:0	6_26365685_G_T_rs71557334	-0.470452	-4.88593	1.5697e-06
ENSG00000186470	ENSG00000186470:ENSE00003602306:ENSE00003491391:1:26372897:26373097:26370519:26370603:6:BTN3A2:31:27:0:0	6_26366283_T_A_rs9348712	-0.470452	-4.88593	1.5697e-06
ENSG00000186470	ENSG00000186470:ENSE00003602306:ENSE00003491391:1:26372897:26373097:26370519:26370603:6:BTN3A2:31:27:0:0	6_26366608_A_C_rs9379856	-0.470452	-4.88593	1.5697e-06
ENSG00000186470	ENSG00000186470:ENSE00003602306:ENSE00003491391:1:26372897:26373097:26370519:26370603:6:BTN3A2:31:27:0:0	6_26367426_G_C_rs9379857	-0.470452	-4.88593	1.5697e-06
ENSG00000186470	ENSG00000186470:ENSE00003602306:ENSE00003491391:1:26372897:26373097:26370519:26370603:6:BTN3A2:31:27:0:0	6_26367461_T_C_rs9379858	-0.470452	-4.88593	1.5697e-06
ENSG00000186470	ENSG00000186470:ENSE00003602306:ENSE00003491391:1:26372897:26373097:26370519:26370603:6:BTN3A2:31:27:0:0	6_26367605_A_G_rs9393710	-0.470452	-4.88593	1.5697e-06
ENSG00000186470	ENSG00000186470:ENSE00003602306:ENSE00003491391:1:26372897:26373097:26370519:26370603:6:BTN3A2:31:27:0:0	6_26368051_G_A_rs71557335	-0.470452	-4.88593	1.5697e-06
ENSG00000186470	ENSG00000186470:ENSE00003602306:ENSE00003491391:1:26372897:26373097:26370519:26370603:6:BTN3A2:31:27:0:0	6_26369321_C_T_rs9379859	-0.470452	-4.88593	1.5697e-06
ENSG00000186470	ENSG00000186470:ENSE00003602306:ENSE00003491391:1:26372897:26373097:26370519:26370603:6:BTN3A2:31:27:0:0	6_26369359_A_G_rs9358935	-0.470452	-4.88593	1.5697e-06
ENSG00000186470	ENSG00000186470:ENSE00003602306:ENSE00003491391:1:26372897:26373097:26370519:26370603:6:BTN3A2:31:27:0:0	6_26370137_G_C_rs34436535	-0.470452	-4.88593	1.5697e-06
ENSG00000186470	ENSG00000186470:ENSE00003602306:ENSE00003491391:1:26372897:26373097:26370519:26370603:6:BTN3A2:31:27:0:0	6_26370246_C_T_rs35307327	-0.470452	-4.88593	1.5697e-06
ENSG00000186470	ENSG00000186470:ENSE00003602306:ENSE00003491391:1:26372897:26373097:26370519:26370603:6:BTN3A2:31:27:0:0	6_26370344_C_T_rs34878490	-0.470452	-4.88593	1.5697e-06
ENSG00000186470	ENSG00000186470:ENSE00003602306:ENSE00003491391:1:26372897:26373097:26370519:26370603:6:BTN3A2:31:27:0:0	6_26370429_A_G_rs9358936	-0.470452	-4.88593	1.5697e-06
ENSG00000186470	ENSG00000186470:ENSE00003602306:ENSE00003491391:1:26372897:26373097:26370519:26370603:6:BTN3A2:31:27:0:0	6_26370431_C_T_rs9393711	-0.470452	-4.88593	1.5697e-06
ENSG00000186470	ENSG00000186470:ENSE00003602306:ENSE00003491391:1:26372897:26373097:26370519:26370603:6:BTN3A2:31:27:0:0	6_26370772_G_C_rs9393712	-0.470452	-4.88593	1.5697e-06
ENSG00000186470	ENSG00000186470:ENSE00003602306:ENSE00003491391:1:26372897:26373097:26370519:26370603:6:BTN3A2:31:27:0:0	6_26371451_A_G_rs12173854	-0.470452	-4.88593	1.5697e-06
ENSG00000186470	ENSG00000186470:ENSE00003602306:ENSE00003491391:1:26372897:26373097:26370519:26370603:6:BTN3A2:31:27:0:0	6_26372199_A_G_rs9379863	-0.470452	-4.88593	1.5697e-06
ENSG00000186470	ENSG00000186470:ENSE00003602306:ENSE00003491391:1:26372897:26373097:26370519:26370603:6:BTN3A2:31:27:0:0	6_26372232_C_CT_rs35815698	-0.470452	-4.88593	1.5697e-06
ENSG00000186470	ENSG00000186470:ENSE00003602306:ENSE00003491391:1:26372897:26373097:26370519:26370603:6:BTN3A2:31:27:0:0	6_26372356_G_A_rs9379864	-0.470452	-4.88593	1.5697e-06
ENSG00000186470	ENSG00000186470:ENSE00003602306:ENSE00003491391:1:26372897:26373097:26370519:26370603:6:BTN3A2:31:27:0:0	6_26372558_A_G_rs12176317	-0.470452	-4.88593	1.5697e-06
ENSG00000186470	ENSG00000186470:ENSE00003602306:ENSE00003491391:1:26372897:26373097:26370519:26370603:6:BTN3A2:31:27:0:0	6_26372599_C_T_rs12174602	-0.470452	-4.88593	1.5697e-06
ENSG00000186470	ENSG00000186470:ENSE00003602306:ENSE00003491391:1:26372897:26373097:26370519:26370603:6:BTN3A2:31:27:0:0	6_26372858_C_T_rs12174623	-0.470452	-4.88593	1.5697e-06
ENSG00000186470	ENSG00000186470:ENSE00003602306:ENSE00003491391:1:26372897:26373097:26370519:26370603:6:BTN3A2:31:27:0:0	6_26372893_G_A_rs12174639	-0.470452	-4.88593	1.5697e-06
ENSG00000186470	ENSG00000186470:ENSE00003602306:ENSE00003491391:1:26372897:26373097:26370519:26370603:6:BTN3A2:31:27:0:0	6_26372922_C_T_rs12174631	-0.470452	-4.88593	1.5697e-06
ENSG00000186470	ENSG00000186470:ENSE00003602306:ENSE00003491391:1:26372897:26373097:26370519:26370603:6:BTN3A2:31:27:0:0	6_26373279_G_A_rs13216828	-0.470452	-4.88593	1.5697e-06
ENSG00000186470	ENSG00000186470:ENSE00003602306:ENSE00003491391:1:26372897:26373097:26370519:26370603:6:BTN3A2:31:27:0:0	6_26373450_G_A_rs9393713	-0.470452	-4.88593	1.5697e-06
ENSG00000186470	ENSG00000186470:ENSE00003602306:ENSE00003491391:1:26372897:26373097:26370519:26370603:6:BTN3A2:31:27:0:0	6_26373512_G_T_rs9393714	-0.470452	-4.88593	1.5697e-06
ENSG00000186470	ENSG00000186470:ENSE00003602306:ENSE00003491391:1:26372897:26373097:26370519:26370603:6:BTN3A2:31:27:0:0	6_26374046_C_G_rs9358937	-0.470452	-4.88593	1.5697e-06
ENSG00000186470	ENSG00000186470:ENSE00003602306:ENSE00003491391:1:26372897:26373097:26370519:26370603:6:BTN3A2:31:27:0:0	6_26374750_T_C_rs2073527	-0.470452	-4.88593	1.5697e-06
ENSG00000186470	ENSG00000186470:ENSE00003602306:ENSE00003491391:1:26372897:26373097:26370519:26370603:6:BTN3A2:31:27:0:0	6_26375015_T_C_rs2073530	-0.470452	-4.88593	1.5697e-06
ENSG00000186470	ENSG00000186470:ENSE00003602306:ENSE00003491391:1:26372897:26373097:26370519:26370603:6:BTN3A2:31:27:0:0	6_26375028_A_G_rs2073531	-0.470452	-4.88593	1.5697e-06
ENSG00000186470	ENSG00000186470:ENSE00003602306:ENSE00003491391:1:26372897:26373097:26370519:26370603:6:BTN3A2:31:27:0:0	6_26375626_C_G_rs9379871	-0.470452	-4.88593	1.5697e-06
ENSG00000186470	ENSG00000186470:ENSE00003602306:ENSE00003491391:1:26372897:26373097:26370519:26370603:6:BTN3A2:31:27:0:0	6_26375875_A_G_rs3757138	-0.470452	-4.88593	1.5697e-06
ENSG00000186470	ENSG00000186470:ENSE00003602306:ENSE00003491391:1:26372897:26373097:26370519:26370603:6:BTN3A2:31:27:0:0	6_26376086_A_G_rs3047288	-0.470452	-4.88593	1.5697e-06
ENSG00000186470	ENSG00000186470:ENSE00003602306:ENSE00003491391:1:26372897:26373097:26370519:26370603:6:BTN3A2:31:27:0:0	6_26376140_A_G_rs28551159	-0.470452	-4.88593	1.5697e-06
ENSG00000237541	ENSG00000237541:ENSE00001626970:ENSE00001740074:1:32745791:32746072:32745159:32745407:6:HLA-DQA2:3:2:1:1	6_32693469_T_A_rs9275255	0.919089	4.8859	1.56994e-06
ENSG00000206503	ENSG00000206503:ENSE00003617747:ENSE00001839803:1:29944122:29944397:29942548:29942626:6:HLA-A:15:6:0:0	6_30147068_T_C_rs4959012	0.29476	4.8859	1.56996e-06
ENSG00000204525	ENSG00000204525:ENSE00003598554:ENSE00001928453:-1:31268749:31269173:31270221:31270485:6:HLA-C:25:14:0:0	6_31112655_A_G_rs2233969	-0.292852	-4.88589	1.56999e-06
ENSG00000204525	ENSG00000204525:ENSE00001946338:ENSE00001952408:-1:31270210:31270422:31271599:31272130:6:HLA-C:17:7:0:0	6_31224090_C_T_rs3130949	0.407904	4.88589	1.57e-06
ENSG00000204525	ENSG00000204525:ENSE00001946338:ENSE00001952408:-1:31270210:31270422:31271599:31272130:6:HLA-C:17:7:0:0	6_31235302_G_A_rs3132515	0.407904	4.88589	1.57e-06
ENSG00000204525	ENSG00000204525:ENSE00001946338:ENSE00001952408:-1:31270210:31270422:31271599:31272130:6:HLA-C:17:7:0:0	6_31237615_A_G_rs3130530	0.407904	4.88589	1.57e-06
ENSG00000204525	ENSG00000204525:ENSE00001946338:ENSE00001952408:-1:31270210:31270422:31271599:31272130:6:HLA-C:17:7:0:0	6_31239143_T_C_rs2394894	0.407904	4.88589	1.57e-06
ENSG00000204525	ENSG00000204525:ENSE00001946338:ENSE00001952408:-1:31270210:31270422:31271599:31272130:6:HLA-C:17:7:0:0	6_31239202_T_C_rs2394895	0.407904	4.88589	1.57e-06
ENSG00000204525	ENSG00000204525:ENSE00001946338:ENSE00001952408:-1:31270210:31270422:31271599:31272130:6:HLA-C:17:7:0:0	6_31241104_T_A_rs3132495	0.407904	4.88589	1.57e-06
ENSG00000204525	ENSG00000204525:ENSE00001946338:ENSE00001952408:-1:31270210:31270422:31271599:31272130:6:HLA-C:17:7:0:0	6_31243089_T_C_rs3134762	0.407904	4.88589	1.57e-06
ENSG00000204525	ENSG00000204525:ENSE00001946338:ENSE00001952408:-1:31270210:31270422:31271599:31272130:6:HLA-C:17:7:0:0	6_31250462_A_C_rs3130424	0.407904	4.88589	1.57e-06
ENSG00000196735	ENSG00000196735:ENSE00003499784:ENSE00001714401:1:32642610:32642784:32637420:32637540:6:HLA-DQA1:16:7:0:0	6_32391736_A_G_rs200277885	0.652489	4.88586	1.57023e-06
ENSG00000196735	ENSG00000196735:ENSE00003499784:ENSE00001714401:1:32642610:32642784:32637420:32637540:6:HLA-DQA1:16:7:0:0	6_32391744_C_T_rs115690055	0.652489	4.88586	1.57023e-06
ENSG00000064886	ENSG00000064886:ENSE00000913246:ENSE00001876432:1:111234907:111235057:111229706:111229757:1:CHI3L2:23:11:0:0	1_111202771_G_A_rs1807389	0.654108	4.88582	1.57053e-06
ENSG00000064886	ENSG00000064886:ENSE00000913246:ENSE00001876432:1:111234907:111235057:111229706:111229757:1:CHI3L2:23:11:0:0	1_111203277_G_A_rs733505	0.654108	4.88582	1.57053e-06
ENSG00000196126	ENSG00000196126:ENSE00003712100:ENSE00001954617:-1:32552990:32553059:32578769:32579104:6:HLA-DRB1:10:9:0:0	6_32685495_G_A_rs28746971	-0.751126	-4.88581	1.57065e-06
ENSG00000196735	ENSG00000196735:ENSE00001939363:ENSE00003527459:1:32642952:32642981:32641310:32641558:6:HLA-DQA1:19:12:0:0	6_32238842_G_T_rs113547322	0.882745	4.88576	1.57102e-06
ENSG00000196735	ENSG00000196735:ENSE00003499784:ENSE00001679862:1:32642610:32642784:32632744:32632909:6:HLA-DQA1:16:3:0:0	6_31970635_G_T_rs17207867	-0.656506	-4.88572	1.57132e-06
ENSG00000196735	ENSG00000196735:ENSE00003499784:ENSE00001714401:1:32642610:32642784:32637420:32637540:6:HLA-DQA1:16:7:0:0	6_32626617_A_G_rs535840294	0.961729	4.88569	1.57154e-06
ENSG00000196735	ENSG00000196735:ENSE00001939363:ENSE00003527459:1:32642952:32642981:32641310:32641558:6:HLA-DQA1:19:12:0:0	6_32766759_G_A_rs17219918	1.14019	4.88569	1.57155e-06
ENSG00000206503	ENSG00000206503:ENSE00003654588:ENSE00001681031:1:29944500:29944634:29943268:29943543:6:HLA-A:17:13:0:0	6_30795785_C_T_rs3129986	0.739313	4.88566	1.57175e-06
ENSG00000206503	ENSG00000206503:ENSE00003617747:ENSE00001912174:1:29944122:29944397:29942552:29942626:6:HLA-A:15:8:0:0	6_29955912_A_T_rs9260646	0.220957	4.88563	1.57196e-06
ENSG00000206503	ENSG00000206503:ENSE00003617747:ENSE00001912174:1:29944122:29944397:29942552:29942626:6:HLA-A:15:8:0:0	6_29955913_T_C_rs9260647	0.220957	4.88563	1.57196e-06
ENSG00000206503	ENSG00000206503:ENSE00003617747:ENSE00001912174:1:29944122:29944397:29942552:29942626:6:HLA-A:15:8:0:0	6_29955945_A_C_rs9260648	0.220957	4.88563	1.57196e-06
ENSG00000206503	ENSG00000206503:ENSE00003617747:ENSE00001912174:1:29944122:29944397:29942552:29942626:6:HLA-A:15:8:0:0	6_29955957_A_G_rs9260649	0.220957	4.88563	1.57196e-06
ENSG00000206503	ENSG00000206503:ENSE00003617747:ENSE00001912174:1:29944122:29944397:29942552:29942626:6:HLA-A:15:8:0:0	6_29955959_G_A_rs9260650	0.220957	4.88563	1.57196e-06
ENSG00000206503	ENSG00000206503:ENSE00003617747:ENSE00001912174:1:29944122:29944397:29942552:29942626:6:HLA-A:15:8:0:0	6_29955966_A_T_rs9260651	0.220957	4.88563	1.57196e-06
ENSG00000206503	ENSG00000206503:ENSE00001869474:ENSE00001633002:1:29943285:29943543:29942404:29942626:6:HLA-A:14:4:0:0	6_30252563_C_G_rs9261623	1.00675	4.88558	1.57236e-06
ENSG00000206503	ENSG00000206503:ENSE00001869474:ENSE00001633002:1:29943285:29943543:29942404:29942626:6:HLA-A:14:4:0:0	6_30254731_T_C_rs3094079	1.00675	4.88558	1.57236e-06
ENSG00000206503	ENSG00000206503:ENSE00001869474:ENSE00001633002:1:29943285:29943543:29942404:29942626:6:HLA-A:14:4:0:0	6_30256735_T_TA_rs373241774	1.00675	4.88558	1.57236e-06
ENSG00000206503	ENSG00000206503:ENSE00001869474:ENSE00001633002:1:29943285:29943543:29942404:29942626:6:HLA-A:14:4:0:0	6_30262092_T_C_rs3130397	1.00675	4.88558	1.57236e-06
ENSG00000206503	ENSG00000206503:ENSE00001869474:ENSE00001633002:1:29943285:29943543:29942404:29942626:6:HLA-A:14:4:0:0	6_30314555_T_C_rs3094065	1.00675	4.88558	1.57236e-06
ENSG00000206503	ENSG00000206503:ENSE00001939005:ENSE00003617747:1:29944500:29945091:29944122:29944397:6:HLA-A:18:15:0:0	6_29510044_G_T_rs1233478	0.551586	4.88557	1.57243e-06
ENSG00000179344	ENSG00000179344:ENSE00001596218:ENSE00001920113:-1:32660859:32660882:32661347:32665067:6:HLA-DQB1:14:12:0:0	6_32465731_T_C_rs34014061	-0.549351	-4.8855	1.57291e-06
ENSG00000204525	ENSG00000204525:ENSE00001946338:ENSE00001657217:-1:31270210:31270422:31270439:31270485:6:HLA-C:17:13:0:0	6_31299059_A_C_rs4275053	-0.291702	-4.8855	1.57294e-06
ENSG00000206503	ENSG00000206503:ENSE00003648072:ENSE00003617747:1:29945451:29945884:29944122:29944397:6:HLA-A:22:15:0:0	6_29744078_A_C_rs2394162	-0.568605	-4.88547	1.57319e-06
ENSG00000237541	ENSG00000237541:ENSE00001626970:ENSE00001902296:1:32745791:32746072:32741342:32741525:6:HLA-DQA2:3:1:1:1	6_32600313_T_C_rs112493725	-0.860035	-4.88543	1.57345e-06
ENSG00000173915	ENSG00000173915:ENSE00001192155:ENSE00001450974:-1:103394199:103394394:103395746:103396074:10:USMG5:6:5:0:0	10_103465023_CT_C_rs35687162	-0.442654	-4.88542	1.57353e-06
ENSG00000204525	ENSG00000204525:ENSE00003498981:ENSE00003474341:-1:31269493:31269525:31269966:31270085:6:HLA-C:20:18:0:0	6_31048268_AG_A_rs34065360	-0.977516	-4.88529	1.57454e-06
ENSG00000204525	ENSG00000204525:ENSE00001946338:ENSE00001923063:-1:31270210:31270422:31271999:31272090:6:HLA-C:17:5:0:0	6_31201798_G_A_rs34467061	-0.41983	-4.88528	1.57459e-06
ENSG00000064886	ENSG00000064886:ENSE00001935281:ENSE00000913246:1:111243217:111243440:111234907:111235057:1:CHI3L2:40:23:0:0	1_111233053_C_T_rs2494004	-0.659743	-4.88522	1.57502e-06
ENSG00000064886	ENSG00000064886:ENSE00001935281:ENSE00000913246:1:111243217:111243440:111234907:111235057:1:CHI3L2:40:23:0:0	1_111233170_A_G_rs1325284	-0.659743	-4.88522	1.57502e-06
ENSG00000064886	ENSG00000064886:ENSE00001935281:ENSE00000913246:1:111243217:111243440:111234907:111235057:1:CHI3L2:40:23:0:0	1_111236476_T_G_rs2764543	-0.659743	-4.88522	1.57502e-06
ENSG00000064886	ENSG00000064886:ENSE00001935281:ENSE00000913246:1:111243217:111243440:111234907:111235057:1:CHI3L2:40:23:0:0	1_111237142_A_T_rs2477576	-0.659743	-4.88522	1.57502e-06
ENSG00000064886	ENSG00000064886:ENSE00001935281:ENSE00000913246:1:111243217:111243440:111234907:111235057:1:CHI3L2:40:23:0:0	1_111237712_C_T_rs2820087	-0.659743	-4.88522	1.57502e-06
ENSG00000064886	ENSG00000064886:ENSE00001935281:ENSE00000913246:1:111243217:111243440:111234907:111235057:1:CHI3L2:40:23:0:0	1_111240132_G_GA_rs34323025	-0.659743	-4.88522	1.57502e-06
ENSG00000196735	ENSG00000196735:ENSE00003499784:ENSE00001714401:1:32642610:32642784:32637420:32637540:6:HLA-DQA1:16:7:0:0	6_32625263_C_T_rs78390183	0.889486	4.88518	1.5753e-06
ENSG00000137411	ENSG00000137411:ENSE00001879867:ENSE00003677638:1:30913811:30915037:30913309:30913387:6:VARS2:13:12:0:0	6_30955750_C_T_rs17189763	-0.310312	-4.88516	1.57547e-06
ENSG00000234745	ENSG00000234745:ENSE00003378475:ENSE00001832377:-1:31355317:31355592:31357086:31357187:6:HLA-B:12:1:0:0	6_31269077_T_C_rs1049709	0.255019	4.88511	1.57583e-06
ENSG00000234745	ENSG00000234745:ENSE00003378475:ENSE00001832377:-1:31355317:31355592:31357086:31357187:6:HLA-B:12:1:0:0	6_31277012_A_T_rs2524069	0.255019	4.88511	1.57583e-06
ENSG00000204525	ENSG00000204525:ENSE00001876700:ENSE00001928453:-1:31269338:31269666:31270221:31270485:6:HLA-C:23:14:0:0	6_31252136_G_A_rs28397304	-0.263394	-4.88508	1.57606e-06
ENSG00000179344	ENSG00000179344:ENSE00002197145:ENSE00001920113:-1:32660107:32660249:32661347:32665067:6:HLA-DQB1:16:12:0:0	6_32668956_G_A_rs3135000	-0.380829	-4.88503	1.57645e-06
ENSG00000123416	ENSG00000123416:ENSE00002364243:ENSE00002399889:-1:49127782:49128938:49129895:49130113:12:TUBA1B:18:6:0:0	12_49125402_A_G_rs7976890	-0.334176	-4.88492	1.57726e-06
ENSG00000173821	ENSG00000173821:ENSE00003680423:ENSE00003597920:1:80386690:80386891:80369502:80369671:17:RNF213:97:64:0:0	17_79881680_TC_T_rs200243465	-0.593126	-4.88489	1.57747e-06
ENSG00000206503	ENSG00000206503:ENSE00001869474:ENSE00001633002:1:29943285:29943543:29942404:29942626:6:HLA-A:14:4:0:0	6_29778738_T_C_rs1633026	0.830255	4.88489	1.57752e-06
ENSG00000206503	ENSG00000206503:ENSE00001869474:ENSE00001633002:1:29943285:29943543:29942404:29942626:6:HLA-A:14:4:0:0	6_29778750_C_G_rs1633025	0.830255	4.88489	1.57752e-06
ENSG00000204525	ENSG00000204525:ENSE00003598554:ENSE00001730130:-1:31268749:31269173:31271999:31272086:6:HLA-C:25:4:0:0	6_31910331_C_T_rs6457457	0.623984	4.88477	1.57843e-06
ENSG00000204525	ENSG00000204525:ENSE00003598554:ENSE00001730130:-1:31268749:31269173:31271999:31272086:6:HLA-C:25:4:0:0	6_31910804_A_AC_rs34059180	0.623984	4.88477	1.57843e-06
ENSG00000105928	ENSG00000105928:ENSE00003497818:ENSE00001608134:-1:24719047:24719218:24744562:24744734:7:DFNA5:13:8:0:0	7_24742173_A_G_rs2237324	-0.305402	-4.88471	1.57885e-06
ENSG00000196735	ENSG00000196735:ENSE00001930718:ENSE00003527459:1:32641972:32647062:32641310:32641558:6:HLA-DQA1:13:12:0:0	6_32659936_G_A_rs1049124	-0.581093	-4.88469	1.57903e-06
ENSG00000174231	ENSG00000174231:ENSE00002721417:ENSE00001198762:-1:1655350:1655543:1658526:1658763:17:PRPF8:58:54:0:0	17_1900718_C_G_rs34120859	-0.480907	-4.88465	1.57934e-06
ENSG00000196126	ENSG00000196126:ENSE00001954617:ENSE00001717727:-1:32578769:32579104:32580746:32580856:6:HLA-DRB1:9:7:0:1	6_32587606_C_T_rs9270153	0.307279	4.88457	1.57988e-06
ENSG00000179344	ENSG00000179344:ENSE00001596218:ENSE00001920113:-1:32660859:32660882:32661347:32665067:6:HLA-DQB1:14:12:0:0	6_32634281_CCTTG_C_rs531663483	-0.49146	-4.88456	1.58001e-06
ENSG00000198502	ENSG00000198502:ENSE00001776788:ENSE00001768120:-1:32518054:32518077:32521905:32522174:6:HLA-DRB5:5:2:1:1	6_32554019_A_C_rs113405235	-1.05533	-4.88455	1.58007e-06
ENSG00000196735	ENSG00000196735:ENSE00003527459:ENSE00001766857:1:32641310:32641558:32637401:32637540:6:HLA-DQA1:12:5:0:0	6_32520180_A_G_rs72508436	-1.10719	-4.88451	1.58037e-06
ENSG00000196735	ENSG00000196735:ENSE00003527459:ENSE00001694586:1:32641310:32641558:32628179:32628270:6:HLA-DQA1:12:1:0:0	6_32660662_G_A_rs9273508	-0.877083	-4.88446	1.58072e-06
ENSG00000206503	ENSG00000206503:ENSE00003648072:ENSE00003617747:1:29945451:29945884:29944122:29944397:6:HLA-A:22:15:0:0	6_30188719_T_A_rs2074472	-0.546226	-4.88442	1.581e-06
ENSG00000196735	ENSG00000196735:ENSE00001939363:ENSE00003527459:1:32642952:32642981:32641310:32641558:6:HLA-DQA1:19:12:0:0	6_32626611_C_T_rs568805507	1.32017	4.88439	1.58129e-06
ENSG00000234745	ENSG00000234745:ENSE00001672499:ENSE00001866691:-1:31356167:31356442:31357086:31357179:6:HLA-B:6:2:0:0	6_31458393_CAT_C_rs78684260	-0.825583	-4.88437	1.58141e-06
ENSG00000196126	ENSG00000196126:ENSE00003712100:ENSE00001717727:-1:32552990:32553059:32580746:32580856:6:HLA-DRB1:10:7:0:1	6_32637579_A_G_rs9272437	0.360334	4.88436	1.5815e-06
ENSG00000196126	ENSG00000196126:ENSE00003712100:ENSE00001717727:-1:32552990:32553059:32580746:32580856:6:HLA-DRB1:10:7:0:1	6_32637581_C_G_rs9272438	0.360334	4.88436	1.5815e-06
ENSG00000196126	ENSG00000196126:ENSE00003712100:ENSE00001717727:-1:32552990:32553059:32580746:32580856:6:HLA-DRB1:10:7:0:1	6_32637584_T_G_rs116544033	0.360334	4.88436	1.5815e-06
ENSG00000204525	ENSG00000204525:ENSE00003498981:ENSE00003474341:-1:31269493:31269525:31269966:31270085:6:HLA-C:20:18:0:0	6_32233749_A_G_rs3096692	1.0243	4.88434	1.58164e-06
ENSG00000204525	ENSG00000204525:ENSE00003498981:ENSE00003474341:-1:31269493:31269525:31269966:31270085:6:HLA-C:20:18:0:0	6_32236099_A_G_rs138828503	1.0243	4.88434	1.58164e-06
ENSG00000204525	ENSG00000204525:ENSE00003498981:ENSE00003474341:-1:31269493:31269525:31269966:31270085:6:HLA-C:20:18:0:0	6_32236880_G_A_rs3134925	1.0243	4.88434	1.58164e-06
ENSG00000204525	ENSG00000204525:ENSE00003498981:ENSE00003474341:-1:31269493:31269525:31269966:31270085:6:HLA-C:20:18:0:0	6_32236907_G_T_rs3134924	1.0243	4.88434	1.58164e-06
ENSG00000204525	ENSG00000204525:ENSE00003498981:ENSE00003474341:-1:31269493:31269525:31269966:31270085:6:HLA-C:20:18:0:0	6_32237042_CG_C_rs527749768	1.0243	4.88434	1.58164e-06
ENSG00000204525	ENSG00000204525:ENSE00003498981:ENSE00003474341:-1:31269493:31269525:31269966:31270085:6:HLA-C:20:18:0:0	6_32238090_A_G_rs3130303	1.0243	4.88434	1.58164e-06
ENSG00000204525	ENSG00000204525:ENSE00003498981:ENSE00003474341:-1:31269493:31269525:31269966:31270085:6:HLA-C:20:18:0:0	6_32238165_C_T_rs6901158	1.0243	4.88434	1.58164e-06
ENSG00000132185	ENSG00000132185:ENSE00000899907:ENSE00001445991:1:161711934:161712218:161707295:161707343:1:FCRLA:15:6:0:0	1_161711871_C_G_rs1105238	-0.474938	-4.88429	1.58197e-06
ENSG00000132185	ENSG00000132185:ENSE00000899907:ENSE00001445991:1:161711934:161712218:161707295:161707343:1:FCRLA:15:6:0:0	1_161711990_A_G_rs2275603	-0.474938	-4.88429	1.58197e-06
ENSG00000196126	ENSG00000196126:ENSE00001749824:ENSE00001930619:-1:32581557:32581833:32589643:32589848:6:HLA-DRB1:5:1:0:0	6_32635010_G_A_rs9272241	0.221945	4.88416	1.58295e-06
ENSG00000206503	ENSG00000206503:ENSE00003617747:ENSE00001912174:1:29944122:29944397:29942552:29942626:6:HLA-A:15:8:0:0	6_29957309_T_G_rs2523942	0.217569	4.88408	1.58356e-06
ENSG00000206503	ENSG00000206503:ENSE00003648072:ENSE00001903453:1:29945451:29945884:29945063:29945091:6:HLA-A:22:20:0:0	6_29579022_G_A_rs1233396	-0.568447	-4.88408	1.58362e-06
ENSG00000206503	ENSG00000206503:ENSE00003648072:ENSE00001903453:1:29945451:29945884:29945063:29945091:6:HLA-A:22:20:0:0	6_29580312_G_A_rs926552	-0.568447	-4.88408	1.58362e-06
ENSG00000196735	ENSG00000196735:ENSE00003658074:ENSE00001886858:1:32641972:32642253:32637406:32637540:6:HLA-DQA1:14:6:0:0	6_32634774_G_A_rs17205184	0.395239	4.88396	1.58448e-06
ENSG00000196735	ENSG00000196735:ENSE00003658074:ENSE00001886858:1:32641972:32642253:32637406:32637540:6:HLA-DQA1:14:6:0:0	6_32635544_C_T_rs62404084	0.395239	4.88396	1.58448e-06
ENSG00000135966	ENSG00000135966:ENSE00001160016:ENSE00000921879:-1:105267197:105267559:105272855:105273014:2:TGFBRAP1:13:11:0:1	2_105390993_A_G_rs56278511	-0.428388	-4.88394	1.5846e-06
ENSG00000101161	ENSG00000101161:ENSE00000663649:ENSE00000663641:1:64031918:64032044:64016723:64016845:20:PRPF6:20:12:1:1	20_63975807_C_T_rs817343	0.383615	4.88394	1.58461e-06
ENSG00000101161	ENSG00000101161:ENSE00000663649:ENSE00000663641:1:64031918:64032044:64016723:64016845:20:PRPF6:20:12:1:1	20_63976306_G_T_rs843850	0.383615	4.88394	1.58461e-06
ENSG00000101161	ENSG00000101161:ENSE00000663649:ENSE00000663641:1:64031918:64032044:64016723:64016845:20:PRPF6:20:12:1:1	20_63976623_G_A_rs817345	0.383615	4.88394	1.58461e-06
ENSG00000101161	ENSG00000101161:ENSE00000663649:ENSE00000663641:1:64031918:64032044:64016723:64016845:20:PRPF6:20:12:1:1	20_63978041_G_A_rs817347	0.383615	4.88394	1.58461e-06
ENSG00000101161	ENSG00000101161:ENSE00000663649:ENSE00000663641:1:64031918:64032044:64016723:64016845:20:PRPF6:20:12:1:1	20_63978317_A_G_rs817348	0.383615	4.88394	1.58461e-06
ENSG00000101161	ENSG00000101161:ENSE00000663649:ENSE00000663641:1:64031918:64032044:64016723:64016845:20:PRPF6:20:12:1:1	20_63978413_C_T_rs817349	0.383615	4.88394	1.58461e-06
ENSG00000101161	ENSG00000101161:ENSE00000663649:ENSE00000663641:1:64031918:64032044:64016723:64016845:20:PRPF6:20:12:1:1	20_63979094_T_C_rs817351	0.383615	4.88394	1.58461e-06
ENSG00000101161	ENSG00000101161:ENSE00000663649:ENSE00000663641:1:64031918:64032044:64016723:64016845:20:PRPF6:20:12:1:1	20_63981045_G_C_rs817353	0.383615	4.88394	1.58461e-06
ENSG00000101161	ENSG00000101161:ENSE00000663649:ENSE00000663641:1:64031918:64032044:64016723:64016845:20:PRPF6:20:12:1:1	20_63989170_G_A_rs817360	0.383615	4.88394	1.58461e-06
ENSG00000101161	ENSG00000101161:ENSE00000663649:ENSE00000663641:1:64031918:64032044:64016723:64016845:20:PRPF6:20:12:1:1	20_63990708_A_G_rs843851	0.383615	4.88394	1.58461e-06
ENSG00000101161	ENSG00000101161:ENSE00000663649:ENSE00000663641:1:64031918:64032044:64016723:64016845:20:PRPF6:20:12:1:1	20_63991412_G_A_rs2427581	0.383615	4.88394	1.58461e-06
ENSG00000101161	ENSG00000101161:ENSE00000663649:ENSE00000663641:1:64031918:64032044:64016723:64016845:20:PRPF6:20:12:1:1	20_63992772_T_C_rs2427582	0.383615	4.88394	1.58461e-06
ENSG00000101161	ENSG00000101161:ENSE00000663649:ENSE00000663641:1:64031918:64032044:64016723:64016845:20:PRPF6:20:12:1:1	20_63994799_C_A_rs6011248	0.383615	4.88394	1.58461e-06
ENSG00000101161	ENSG00000101161:ENSE00000663649:ENSE00000663641:1:64031918:64032044:64016723:64016845:20:PRPF6:20:12:1:1	20_63995584_C_T_rs2427584	0.383615	4.88394	1.58461e-06
ENSG00000204525	ENSG00000204525:ENSE00001946338:ENSE00003685062:-1:31270210:31270422:31271073:31271348:6:HLA-C:17:12:0:0	6_31354710_G_A_rs3819294	-0.494518	-4.88392	1.58479e-06
ENSG00000204525	ENSG00000204525:ENSE00001946338:ENSE00003685062:-1:31270210:31270422:31271073:31271348:6:HLA-C:17:12:0:0	6_31354926_C_T_rs17193012	-0.494518	-4.88392	1.58479e-06
ENSG00000204525	ENSG00000204525:ENSE00001946338:ENSE00003685062:-1:31270210:31270422:31271073:31271348:6:HLA-C:17:12:0:0	6_31355944_G_C_rs12526858	-0.494518	-4.88392	1.58479e-06
ENSG00000204525	ENSG00000204525:ENSE00001946338:ENSE00003685062:-1:31270210:31270422:31271073:31271348:6:HLA-C:17:12:0:0	6_31355948_T_C_rs12528645	-0.494518	-4.88392	1.58479e-06
ENSG00000204525	ENSG00000204525:ENSE00001946338:ENSE00001923063:-1:31270210:31270422:31271999:31272090:6:HLA-C:17:5:0:0	6_31217172_G_A_rs35990442	-0.537518	-4.88392	1.58481e-06
ENSG00000196735	ENSG00000196735:ENSE00003499784:ENSE00001714401:1:32642610:32642784:32637420:32637540:6:HLA-DQA1:16:7:0:0	6_32668737_A_G_rs9469211	-0.612962	-4.88391	1.58489e-06
ENSG00000196126	ENSG00000196126:ENSE00003720119:ENSE00001930619:-1:32584104:32584378:32589643:32589848:6:HLA-DRB1:4:1:0:0	6_32597424_G_A_rs2760980	0.550204	4.8839	1.58496e-06
ENSG00000196126	ENSG00000196126:ENSE00003712100:ENSE00001954617:-1:32552990:32553059:32578769:32579104:6:HLA-DRB1:10:9:0:0	6_32521894_A_G_rs115021731	-0.879537	-4.88382	1.5855e-06
ENSG00000196735	ENSG00000196735:ENSE00003499784:ENSE00003527459:1:32642610:32642784:32641310:32641558:6:HLA-DQA1:16:12:0:0	6_32712781_C_A_rs28772303	-0.722293	-4.88378	1.58584e-06
ENSG00000196735	ENSG00000196735:ENSE00003499784:ENSE00003527459:1:32642610:32642784:32641310:32641558:6:HLA-DQA1:16:12:0:0	6_32206036_CA_C_rs148768186	-0.829621	-4.88378	1.58584e-06
ENSG00000196735	ENSG00000196735:ENSE00003499784:ENSE00003527459:1:32642610:32642784:32641310:32641558:6:HLA-DQA1:16:12:0:0	6_32518368_C_T_rs117802264	-0.964587	-4.88372	1.58633e-06
ENSG00000223865	ENSG00000223865:ENSE00003592038:ENSE00001832623:1:33085779:33085889:33080672:33081232:6:HLA-DPB1:16:6:0:0	6_33078157_G_A_rs2856817	0.396476	4.88369	1.58653e-06
ENSG00000223865	ENSG00000223865:ENSE00003592038:ENSE00001832623:1:33085779:33085889:33080672:33081232:6:HLA-DPB1:16:6:0:0	6_33078172_G_A_rs2856818	0.396476	4.88369	1.58653e-06
ENSG00000196735	ENSG00000196735:ENSE00001939363:ENSE00003527459:1:32642952:32642981:32641310:32641558:6:HLA-DQA1:19:12:0:0	6_32599506_G_A_rs142264362	1.23372	4.88368	1.58659e-06
ENSG00000268043	ENSG00000268043:ENSE00003754077:ENSE00003753662:1:146990466:146990517:146989574:146989746:1:NBPF12:40:39:0:0	1_146997564_A_G_rs149974764	0.698005	4.88365	1.58683e-06
ENSG00000196126	ENSG00000196126:ENSE00001731226:ENSE00001930619:-1:32584109:32584378:32589643:32589848:6:HLA-DRB1:3:1:0:0	6_32519397_C_G_rs112872773	0.573281	4.88362	1.58705e-06
ENSG00000196126	ENSG00000196126:ENSE00001731226:ENSE00001930619:-1:32584109:32584378:32589643:32589848:6:HLA-DRB1:3:1:0:0	6_32592405_AGTCACTATT_A_rs144153898	0.573281	4.88362	1.58705e-06
ENSG00000196126	ENSG00000196126:ENSE00001731226:ENSE00001930619:-1:32584109:32584378:32589643:32589848:6:HLA-DRB1:3:1:0:0	6_32592854_C_T_rs35118762	0.573281	4.88362	1.58705e-06
ENSG00000196126	ENSG00000196126:ENSE00001731226:ENSE00001930619:-1:32584109:32584378:32589643:32589848:6:HLA-DRB1:3:1:0:0	6_32593557_C_G_rs35265698	0.573281	4.88362	1.58705e-06
ENSG00000196126	ENSG00000196126:ENSE00001731226:ENSE00001930619:-1:32584109:32584378:32589643:32589848:6:HLA-DRB1:3:1:0:0	6_32593691_TA_T_rs573538480	0.573281	4.88362	1.58705e-06
ENSG00000196126	ENSG00000196126:ENSE00001731226:ENSE00001930619:-1:32584109:32584378:32589643:32589848:6:HLA-DRB1:3:1:0:0	6_32598264_T_TCCTC_rs113134061	0.573281	4.88362	1.58705e-06
ENSG00000196126	ENSG00000196126:ENSE00001731226:ENSE00001930619:-1:32584109:32584378:32589643:32589848:6:HLA-DRB1:3:1:0:0	6_32598552_G_C_rs553195173	0.573281	4.88362	1.58705e-06
ENSG00000196126	ENSG00000196126:ENSE00001731226:ENSE00001930619:-1:32584109:32584378:32589643:32589848:6:HLA-DRB1:3:1:0:0	6_32598621_G_A_rs2760985	0.573281	4.88362	1.58705e-06
ENSG00000196126	ENSG00000196126:ENSE00001731226:ENSE00001930619:-1:32584109:32584378:32589643:32589848:6:HLA-DRB1:3:1:0:0	6_32601585_G_C_rs2647059	0.573281	4.88362	1.58705e-06
ENSG00000196126	ENSG00000196126:ENSE00001731226:ENSE00001930619:-1:32584109:32584378:32589643:32589848:6:HLA-DRB1:3:1:0:0	6_32602534_T_G_rs34039593	0.573281	4.88362	1.58705e-06
ENSG00000160633	ENSG00000160633:ENSE00002767675:ENSE00003622280:1:5661488:5661808:5626405:5626489:19:SAFB:28:8:0:0	19_5353975_C_G_rs76211295	-0.732136	-4.88356	1.58754e-06
ENSG00000164978	ENSG00000164978:ENSE00001357794:ENSE00001357806:1:34338713:34338847:34329506:34329599:9:NUDT2:4:1:0:1	9_34235307_ATG_A_rs10535791	0.565203	4.88355	1.58758e-06
ENSG00000198502	ENSG00000198502:ENSE00001776788:ENSE00001768120:-1:32518054:32518077:32521905:32522174:6:HLA-DRB5:5:2:1:1	6_32451687_G_A_rs28895103	-1.08236	-4.88347	1.58817e-06
ENSG00000204525	ENSG00000204525:ENSE00001946338:ENSE00001730130:-1:31270210:31270422:31271999:31272086:6:HLA-C:17:4:0:0	6_31276194_A_G_rs2844612	0.812378	4.88342	1.58857e-06
ENSG00000204525	ENSG00000204525:ENSE00001946338:ENSE00001730130:-1:31270210:31270422:31271999:31272086:6:HLA-C:17:4:0:0	6_31276202_T_A_rs2844611	0.812378	4.88342	1.58857e-06
ENSG00000204525	ENSG00000204525:ENSE00001946338:ENSE00001730130:-1:31270210:31270422:31271999:31272086:6:HLA-C:17:4:0:0	6_31276244_G_A_rs2524074	0.812378	4.88342	1.58857e-06
ENSG00000204525	ENSG00000204525:ENSE00001946338:ENSE00001730130:-1:31270210:31270422:31271999:31272086:6:HLA-C:17:4:0:0	6_31276269_G_GC_rs543875773	0.812378	4.88342	1.58857e-06
ENSG00000204525	ENSG00000204525:ENSE00001946338:ENSE00001730130:-1:31270210:31270422:31271999:31272086:6:HLA-C:17:4:0:0	6_31279981_T_C_rs2853944	0.812378	4.88342	1.58857e-06
ENSG00000196126	ENSG00000196126:ENSE00001731226:ENSE00001930619:-1:32584109:32584378:32589643:32589848:6:HLA-DRB1:3:1:0:0	6_32637673_T_C_rs567798325	-0.852645	-4.88332	1.58933e-06
ENSG00000196126	ENSG00000196126:ENSE00001731226:ENSE00001930619:-1:32584109:32584378:32589643:32589848:6:HLA-DRB1:3:1:0:0	6_32637681_C_T_rs114598250	-0.852645	-4.88332	1.58933e-06
ENSG00000206503	ENSG00000206503:ENSE00003648072:ENSE00001939005:1:29945451:29945884:29944500:29945091:6:HLA-A:22:18:0:0	6_29866063_T_G_rs2523818	-0.376891	-4.8833	1.58943e-06
ENSG00000206503	ENSG00000206503:ENSE00003648072:ENSE00001939005:1:29945451:29945884:29944500:29945091:6:HLA-A:22:18:0:0	6_29867249_G_A_rs2734968	-0.376891	-4.8833	1.58943e-06
ENSG00000206503	ENSG00000206503:ENSE00003648072:ENSE00001939005:1:29945451:29945884:29944500:29945091:6:HLA-A:22:18:0:0	6_29867741_T_A_rs2734967	-0.376891	-4.8833	1.58943e-06
ENSG00000206503	ENSG00000206503:ENSE00003648072:ENSE00001939005:1:29945451:29945884:29944500:29945091:6:HLA-A:22:18:0:0	6_29873503_T_C_rs2844820	-0.376891	-4.8833	1.58943e-06
ENSG00000206503	ENSG00000206503:ENSE00003648072:ENSE00001939005:1:29945451:29945884:29944500:29945091:6:HLA-A:22:18:0:0	6_29874213_T_G_rs2734966	-0.376891	-4.8833	1.58943e-06
ENSG00000206503	ENSG00000206503:ENSE00003648072:ENSE00001939005:1:29945451:29945884:29944500:29945091:6:HLA-A:22:18:0:0	6_29874632_T_C_rs2523812	-0.376891	-4.8833	1.58943e-06
ENSG00000204525	ENSG00000204525:ENSE00001946338:ENSE00001657217:-1:31270210:31270422:31270439:31270485:6:HLA-C:17:13:0:0	6_31210219_A_G_rs28744252	-0.295552	-4.88327	1.58966e-06
ENSG00000204525	ENSG00000204525:ENSE00001946338:ENSE00001657217:-1:31270210:31270422:31270439:31270485:6:HLA-C:17:13:0:0	6_31210222_A_G_rs28744253	-0.295552	-4.88327	1.58966e-06
ENSG00000204525	ENSG00000204525:ENSE00001946338:ENSE00001657217:-1:31270210:31270422:31270439:31270485:6:HLA-C:17:13:0:0	6_31210240_G_T_rs17191244	-0.295552	-4.88327	1.58966e-06
ENSG00000204525	ENSG00000204525:ENSE00001946338:ENSE00003737823:-1:31270210:31270422:31356688:31356957:6:HLA-C:17:2:0:0	6_31233430_G_A_rs9501530	-0.333464	-4.88323	1.59002e-06
ENSG00000204525	ENSG00000204525:ENSE00001946338:ENSE00003737823:-1:31270210:31270422:31356688:31356957:6:HLA-C:17:2:0:0	6_31233888_C_A_rs9501532	-0.333464	-4.88323	1.59002e-06
ENSG00000198502	ENSG00000198502:ENSE00001641881:ENSE00001768120:-1:32519370:32519651:32521905:32522174:6:HLA-DRB5:3:2:1:1	6_32550135_T_C_rs111899294	0.237985	4.88316	1.5905e-06
ENSG00000196126	ENSG00000196126:ENSE00003712100:ENSE00001717727:-1:32552990:32553059:32580746:32580856:6:HLA-DRB1:10:7:0:1	6_32635000_C_T_rs9272238	0.376199	4.88314	1.59069e-06
ENSG00000196126	ENSG00000196126:ENSE00003712100:ENSE00001717727:-1:32552990:32553059:32580746:32580856:6:HLA-DRB1:10:7:0:1	6_32635002_G_A_rs9272240	0.376199	4.88314	1.59069e-06
ENSG00000234745	ENSG00000234745:ENSE00003378475:ENSE00001775200:-1:31355317:31355592:31356688:31357188:6:HLA-B:12:3:0:0	6_31385242_C_G_rs77805580	-0.225309	-4.88311	1.59089e-06
ENSG00000234745	ENSG00000234745:ENSE00003378475:ENSE00001775200:-1:31355317:31355592:31356688:31357188:6:HLA-B:12:3:0:0	6_31387780_C_T_rs74824582	-0.225309	-4.88311	1.59089e-06
ENSG00000234745	ENSG00000234745:ENSE00003378475:ENSE00001775200:-1:31355317:31355592:31356688:31357188:6:HLA-B:12:3:0:0	6_31392573_CG_C_rs56308734	-0.225309	-4.88311	1.59089e-06
ENSG00000234745	ENSG00000234745:ENSE00003378475:ENSE00001775200:-1:31355317:31355592:31356688:31357188:6:HLA-B:12:3:0:0	6_31392894_C_T_rs113837936	-0.225309	-4.88311	1.59089e-06
ENSG00000234745	ENSG00000234745:ENSE00003378475:ENSE00001775200:-1:31355317:31355592:31356688:31357188:6:HLA-B:12:3:0:0	6_31393313_G_A_rs112176253	-0.225309	-4.88311	1.59089e-06
ENSG00000234745	ENSG00000234745:ENSE00003378475:ENSE00001775200:-1:31355317:31355592:31356688:31357188:6:HLA-B:12:3:0:0	6_31393341_T_C_rs113485033	-0.225309	-4.88311	1.59089e-06
ENSG00000234745	ENSG00000234745:ENSE00003378475:ENSE00001775200:-1:31355317:31355592:31356688:31357188:6:HLA-B:12:3:0:0	6_31395680_A_C_rs112794500	-0.225309	-4.88311	1.59089e-06
ENSG00000204525	ENSG00000204525:ENSE00001946338:ENSE00003737823:-1:31270210:31270422:31356688:31356957:6:HLA-C:17:2:0:0	6_31179857_G_A_rs3095236	0.323425	4.88309	1.59108e-06
ENSG00000196126	ENSG00000196126:ENSE00001749824:ENSE00001930619:-1:32581557:32581833:32589643:32589848:6:HLA-DRB1:5:1:0:0	6_32470135_C_T_rs9269035	0.208041	4.88303	1.5915e-06
ENSG00000196126	ENSG00000196126:ENSE00001749824:ENSE00001930619:-1:32581557:32581833:32589643:32589848:6:HLA-DRB1:5:1:0:0	6_32470140_T_C_rs9269036	0.208041	4.88303	1.5915e-06
ENSG00000232629	ENSG00000232629:ENSE00001741487:ENSE00001723559:-1:32756388:32756466:32758850:32759131:6:HLA-DQB2:9:6:0:1	6_32662424_T_C_rs9274114	0.782821	4.88299	1.59179e-06
ENSG00000196126	ENSG00000196126:ENSE00001731226:ENSE00001930619:-1:32584109:32584378:32589643:32589848:6:HLA-DRB1:3:1:0:0	6_32699604_G_C_rs66795753	-0.609283	-4.88296	1.59205e-06
ENSG00000234745	ENSG00000234745:ENSE00001947522:ENSE00001775200:-1:31354633:31355076:31356688:31357188:6:HLA-B:16:3:0:0	6_31353648_G_A_rs9378247	0.453471	4.8829	1.59252e-06
ENSG00000206503	ENSG00000206503:ENSE00003515521:ENSE00001910070:1:29945234:29945281:29942757:29943543:6:HLA-A:21:11:0:0	6_29814554_G_A_rs11753629	0.658114	4.88289	1.59252e-06
ENSG00000231389	ENSG00000231389:ENSE00001915986:ENSE00003500411:-1:33069104:33069300:33069641:33069886:6:HLA-DPA1:12:10:0:0	6_33060876_T_G_rs200789833	-0.201682	-4.88285	1.59286e-06
ENSG00000206503	ENSG00000206503:ENSE00003618247:ENSE00003518731:1:29945059:29945091:29944500:29944616:6:HLA-A:19:16:0:0	6_29935590_G_C_rs554130785	-0.750075	-4.88283	1.593e-06
ENSG00000196735	ENSG00000196735:ENSE00001805299:ENSE00001679862:1:32637357:32637540:32632744:32632909:6:HLA-DQA1:4:3:0:0	6_32392127_T_C_rs68146269	0.59095	4.88281	1.59319e-06
ENSG00000204525	ENSG00000204525:ENSE00001946338:ENSE00001952408:-1:31270210:31270422:31271599:31272130:6:HLA-C:17:7:0:0	6_31344135_G_T_rs2394976	0.500876	4.88264	1.59448e-06
ENSG00000206503	ENSG00000206503:ENSE00003617747:ENSE00001869474:1:29944122:29944397:29943285:29943543:6:HLA-A:15:14:0:0	6_29919347_A_G_rs1611507	0.294061	4.88259	1.59485e-06
ENSG00000206503	ENSG00000206503:ENSE00003617747:ENSE00001869474:1:29944122:29944397:29943285:29943543:6:HLA-A:15:14:0:0	6_29964332_G_T_rs2517682	0.294061	4.88259	1.59485e-06
ENSG00000206503	ENSG00000206503:ENSE00003617747:ENSE00001869474:1:29944122:29944397:29943285:29943543:6:HLA-A:15:14:0:0	6_29964822_CT_C_rs35174415	0.294061	4.88259	1.59485e-06
ENSG00000206503	ENSG00000206503:ENSE00003617747:ENSE00001869474:1:29944122:29944397:29943285:29943543:6:HLA-A:15:14:0:0	6_29964911_G_A_rs2517680	0.294061	4.88259	1.59485e-06
ENSG00000206503	ENSG00000206503:ENSE00003617747:ENSE00001869474:1:29944122:29944397:29943285:29943543:6:HLA-A:15:14:0:0	6_29965083_G_A_rs2571403	0.294061	4.88259	1.59485e-06
ENSG00000206503	ENSG00000206503:ENSE00003617747:ENSE00001869474:1:29944122:29944397:29943285:29943543:6:HLA-A:15:14:0:0	6_29965085_C_T_rs2571404	0.294061	4.88259	1.59485e-06
ENSG00000206503	ENSG00000206503:ENSE00003617747:ENSE00001869474:1:29944122:29944397:29943285:29943543:6:HLA-A:15:14:0:0	6_29965392_T_A_rs2517679	0.294061	4.88259	1.59485e-06
ENSG00000206503	ENSG00000206503:ENSE00003617747:ENSE00001869474:1:29944122:29944397:29943285:29943543:6:HLA-A:15:14:0:0	6_29966766_G_A_rs2517677	0.294061	4.88259	1.59485e-06
ENSG00000204525	ENSG00000204525:ENSE00003598554:ENSE00001928453:-1:31268749:31269173:31270221:31270485:6:HLA-C:25:14:0:0	6_31331997_C_T_rs17199181	-0.345136	-4.88255	1.59513e-06
ENSG00000204525	ENSG00000204525:ENSE00001946338:ENSE00001730130:-1:31270210:31270422:31271999:31272086:6:HLA-C:17:4:0:0	6_31379293_G_T_rs9266640	-0.559456	-4.88248	1.59563e-06
ENSG00000109971	ENSG00000109971:ENSE00001101385:ENSE00002189411:-1:123058252:123058484:123058632:123059097:11:HSPA8:49:48:0:0	11_122964809_G_A_rs73606762	0.271888	4.88243	1.59604e-06
ENSG00000204642	ENSG00000204642:ENSE00001944066:ENSE00003633056:1:29738376:29738528:29723658:29723927:6:HLA-F:38:10:0:0	6_29900856_G_A_rs62390911	0.824873	4.88234	1.59672e-06
ENSG00000204642	ENSG00000204642:ENSE00001944066:ENSE00003633056:1:29738376:29738528:29723658:29723927:6:HLA-F:38:10:0:0	6_29902323_T_C_rs56169793	0.824873	4.88234	1.59672e-06
ENSG00000204642	ENSG00000204642:ENSE00001944066:ENSE00003633056:1:29738376:29738528:29723658:29723927:6:HLA-F:38:10:0:0	6_29903465_T_A_rs529601535	0.824873	4.88234	1.59672e-06
ENSG00000204642	ENSG00000204642:ENSE00001944066:ENSE00003633056:1:29738376:29738528:29723658:29723927:6:HLA-F:38:10:0:0	6_29903873_G_A_rs58946827	0.824873	4.88234	1.59672e-06
ENSG00000179344	ENSG00000179344:ENSE00002197145:ENSE00001920113:-1:32660107:32660249:32661347:32665067:6:HLA-DQB1:16:12:0:0	6_32685486_A_G_rs9275167	0.424065	4.88233	1.5968e-06
ENSG00000237541	ENSG00000237541:ENSE00001626970:ENSE00001902296:1:32745791:32746072:32741342:32741525:6:HLA-DQA2:3:1:1:1	6_32624263_T_C_rs111834435	-0.888349	-4.88225	1.59741e-06
ENSG00000204525	ENSG00000204525:ENSE00003498981:ENSE00003474341:-1:31269493:31269525:31269966:31270085:6:HLA-C:20:18:0:0	6_31263491_A_G_rs9501556	1.32595	4.88212	1.59841e-06
ENSG00000196126	ENSG00000196126:ENSE00003712100:ENSE00001954617:-1:32552990:32553059:32578769:32579104:6:HLA-DRB1:10:9:0:0	6_32681992_A_T_rs28746918	-0.748635	-4.88206	1.59881e-06
ENSG00000196126	ENSG00000196126:ENSE00003712100:ENSE00001954617:-1:32552990:32553059:32578769:32579104:6:HLA-DRB1:10:9:0:0	6_32391356_G_A_rs1143257	0.806595	4.88203	1.59908e-06
ENSG00000196126	ENSG00000196126:ENSE00001773376:ENSE00001801024:-1:32580247:32580270:32581557:32581838:6:HLA-DRB1:8:6:1:0	6_32872254_CAA_C_rs371245489	0.255336	4.88198	1.59943e-06
ENSG00000198502	ENSG00000198502:ENSE00001641881:ENSE00001920389:-1:32519370:32519651:32530125:32530287:6:HLA-DRB5:3:1:1:1	6_32623887_G_A_rs35001273	-0.271878	-4.88195	1.5997e-06
ENSG00000101057	ENSG00000101057:ENSE00000662208:ENSE00000662207:1:43699757:43700044:43692157:43692319:20:MYBL2:8:7:1:1	20_43668321_T_C_rs285204	0.519436	4.88187	1.60029e-06
ENSG00000101057	ENSG00000101057:ENSE00000662208:ENSE00000662207:1:43699757:43700044:43692157:43692319:20:MYBL2:8:7:1:1	20_43668771_C_T_rs285201	0.519436	4.88187	1.60029e-06
ENSG00000101057	ENSG00000101057:ENSE00000662208:ENSE00000662207:1:43699757:43700044:43692157:43692319:20:MYBL2:8:7:1:1	20_43671622_A_G_rs826948	0.519436	4.88187	1.60029e-06
ENSG00000101057	ENSG00000101057:ENSE00000662208:ENSE00000662207:1:43699757:43700044:43692157:43692319:20:MYBL2:8:7:1:1	20_43677669_T_C_rs6130432	0.519436	4.88187	1.60029e-06
ENSG00000101057	ENSG00000101057:ENSE00000662208:ENSE00000662207:1:43699757:43700044:43692157:43692319:20:MYBL2:8:7:1:1	20_43679577_T_G_rs454255	0.519436	4.88187	1.60029e-06
ENSG00000101057	ENSG00000101057:ENSE00000662208:ENSE00000662207:1:43699757:43700044:43692157:43692319:20:MYBL2:8:7:1:1	20_43680075_T_G_rs405660	0.519436	4.88187	1.60029e-06
ENSG00000101057	ENSG00000101057:ENSE00000662208:ENSE00000662207:1:43699757:43700044:43692157:43692319:20:MYBL2:8:7:1:1	20_43680740_A_G_rs428000	0.519436	4.88187	1.60029e-06
ENSG00000101057	ENSG00000101057:ENSE00000662208:ENSE00000662207:1:43699757:43700044:43692157:43692319:20:MYBL2:8:7:1:1	20_43686451_G_A_rs285186	0.519436	4.88187	1.60029e-06
ENSG00000196735	ENSG00000196735:ENSE00003499784:ENSE00001805299:1:32642610:32642784:32637357:32637540:6:HLA-DQA1:16:4:0:0	6_32620226_A_G_rs570977502	0.895453	4.88186	1.6004e-06
ENSG00000182362	ENSG00000182362:ENSE00001322578:ENSE00003679893:1:46296162:46296230:46286870:46287123:21:YBEY:12:8:0:0	21_46271035_G_A_rs2839187	0.332466	4.88181	1.60076e-06
ENSG00000198502	ENSG00000198502:ENSE00001776788:ENSE00001768120:-1:32518054:32518077:32521905:32522174:6:HLA-DRB5:5:2:1:1	6_32449467_A_G_rs28895057	-1.06787	-4.8818	1.60085e-06
ENSG00000196126	ENSG00000196126:ENSE00001954617:ENSE00001717727:-1:32578769:32579104:32580746:32580856:6:HLA-DRB1:9:7:0:1	6_32465415_C_G_rs2395186	-0.298313	-4.88179	1.60087e-06
ENSG00000179344	ENSG00000179344:ENSE00003507676:ENSE00001596914:-1:32659467:32660249:32661967:32662248:6:HLA-DQB1:19:11:0:0	6_32668741_A_C_rs9461793	-0.425422	-4.88172	1.60145e-06
ENSG00000204525	ENSG00000204525:ENSE00003498981:ENSE00003474341:-1:31269493:31269525:31269966:31270085:6:HLA-C:20:18:0:0	6_31301776_C_T_rs9468935	-0.907927	-4.8817	1.60156e-06
ENSG00000204525	ENSG00000204525:ENSE00003498981:ENSE00003474341:-1:31269493:31269525:31269966:31270085:6:HLA-C:20:18:0:0	6_31303508_G_A_rs11967472	-0.907927	-4.8817	1.60156e-06
ENSG00000204525	ENSG00000204525:ENSE00003498981:ENSE00003474341:-1:31269493:31269525:31269966:31270085:6:HLA-C:20:18:0:0	6_31303939_A_G_rs9461688	-0.907927	-4.8817	1.60156e-06
ENSG00000186470	ENSG00000186470:ENSE00003490710:ENSE00002295140:1:26370322:26370603:26365159:26365352:6:BTN3A2:24:1:0:0	6_26577261_C_CA_rs34868706	-0.486508	-4.88165	1.60197e-06
ENSG00000139192	ENSG00000139192:ENSE00002235713:ENSE00003557079:1:6462034:6462322:6457406:6457744:12:TAPBPL:22:10:0:0	12_6479279_A_G_rs2008134	0.462346	4.88162	1.60216e-06
ENSG00000206503	ENSG00000206503:ENSE00003515521:ENSE00003617747:1:29945234:29945281:29944122:29944397:6:HLA-A:21:15:0:0	6_29967799_G_A_rs4538750	-0.570523	-4.8816	1.60233e-06
ENSG00000206503	ENSG00000206503:ENSE00003515521:ENSE00003617747:1:29945234:29945281:29944122:29944397:6:HLA-A:21:15:0:0	6_29967813_C_T_rs4391295	-0.570523	-4.8816	1.60233e-06
ENSG00000206503	ENSG00000206503:ENSE00003515521:ENSE00003617747:1:29945234:29945281:29944122:29944397:6:HLA-A:21:15:0:0	6_29968530_A_T_rs4959037	-0.570523	-4.8816	1.60233e-06
ENSG00000206503	ENSG00000206503:ENSE00003515521:ENSE00003617747:1:29945234:29945281:29944122:29944397:6:HLA-A:21:15:0:0	6_29968627_T_C_rs6927487	-0.570523	-4.8816	1.60233e-06
ENSG00000206503	ENSG00000206503:ENSE00003515521:ENSE00003617747:1:29945234:29945281:29944122:29944397:6:HLA-A:21:15:0:0	6_29969327_C_T_rs12193110	-0.570523	-4.8816	1.60233e-06
ENSG00000206503	ENSG00000206503:ENSE00003515521:ENSE00003617747:1:29945234:29945281:29944122:29944397:6:HLA-A:21:15:0:0	6_29969371_T_C_rs565596575	-0.570523	-4.8816	1.60233e-06
ENSG00000206503	ENSG00000206503:ENSE00003515521:ENSE00003617747:1:29945234:29945281:29944122:29944397:6:HLA-A:21:15:0:0	6_29969372_G_T_rs542123693	-0.570523	-4.8816	1.60233e-06
ENSG00000206503	ENSG00000206503:ENSE00003515521:ENSE00003617747:1:29945234:29945281:29944122:29944397:6:HLA-A:21:15:0:0	6_29969785_TGAA_T_rs71830922	-0.570523	-4.8816	1.60233e-06
ENSG00000198502	ENSG00000198502:ENSE00001715371:ENSE00001641881:-1:32518556:32518666:32519370:32519651:6:HLA-DRB5:4:3:1:1	6_32189131_G_A_rs204992	-0.765051	-4.8816	1.60236e-06
ENSG00000198502	ENSG00000198502:ENSE00001715371:ENSE00001641881:-1:32518556:32518666:32519370:32519651:6:HLA-DRB5:4:3:1:1	6_32190542_A_G_rs176095	-0.765051	-4.8816	1.60236e-06
ENSG00000234745	ENSG00000234745:ENSE00003378475:ENSE00001775200:-1:31355317:31355592:31356688:31357188:6:HLA-B:12:3:0:0	6_31353702_A_G_rs72502570	-0.168826	-4.88157	1.60257e-06
ENSG00000234745	ENSG00000234745:ENSE00003378475:ENSE00001775200:-1:31355317:31355592:31356688:31357188:6:HLA-B:12:3:0:0	6_31353724_A_G_rs73406410	-0.168826	-4.88157	1.60257e-06
ENSG00000196735	ENSG00000196735:ENSE00003499784:ENSE00001805299:1:32642610:32642784:32637357:32637540:6:HLA-DQA1:16:4:0:0	6_32620358_GT_G_rs200358702	0.891697	4.88157	1.60261e-06
ENSG00000204525	ENSG00000204525:ENSE00003685062:ENSE00001730130:-1:31271073:31271348:31271999:31272086:6:HLA-C:12:4:0:0	6_31902549_G_A_rs558702	0.511982	4.88147	1.60335e-06
ENSG00000204525	ENSG00000204525:ENSE00001946338:ENSE00001730130:-1:31270210:31270422:31271999:31272086:6:HLA-C:17:4:0:0	6_31066796_T_C_rs9262659	-0.526383	-4.88142	1.60373e-06
ENSG00000204525	ENSG00000204525:ENSE00001946338:ENSE00001730130:-1:31270210:31270422:31271999:31272086:6:HLA-C:17:4:0:0	6_31066812_C_T_rs9262660	-0.526383	-4.88142	1.60373e-06
ENSG00000204525	ENSG00000204525:ENSE00001946338:ENSE00001730130:-1:31270210:31270422:31271999:31272086:6:HLA-C:17:4:0:0	6_31066815_G_A_rs9262661	-0.526383	-4.88142	1.60373e-06
ENSG00000196735	ENSG00000196735:ENSE00003499784:ENSE00001714401:1:32642610:32642784:32637420:32637540:6:HLA-DQA1:16:7:0:0	6_32474379_G_T_rs60545961	0.695991	4.88141	1.60376e-06
ENSG00000234745	ENSG00000234745:ENSE00001883285:ENSE00001605232:-1:31355522:31356442:31356688:31356957:6:HLA-B:8:4:0:0	6_31366137_A_G_rs2523543	-0.421756	-4.8814	1.60385e-06
ENSG00000196126	ENSG00000196126:ENSE00001773376:ENSE00001801024:-1:32580247:32580270:32581557:32581838:6:HLA-DRB1:8:6:1:0	6_32450450_G_A_rs6938382	0.3064	4.88137	1.60412e-06
ENSG00000196126	ENSG00000196126:ENSE00001773376:ENSE00001801024:-1:32580247:32580270:32581557:32581838:6:HLA-DRB1:8:6:1:0	6_32453294_G_A_rs7760260	0.3064	4.88137	1.60412e-06
ENSG00000196126	ENSG00000196126:ENSE00001773376:ENSE00001801024:-1:32580247:32580270:32581557:32581838:6:HLA-DRB1:8:6:1:0	6_32453854_A_G_rs7764351	0.3064	4.88137	1.60412e-06
ENSG00000196126	ENSG00000196126:ENSE00001773376:ENSE00001801024:-1:32580247:32580270:32581557:32581838:6:HLA-DRB1:8:6:1:0	6_32454021_G_T_rs6457590	0.3064	4.88137	1.60412e-06
ENSG00000196126	ENSG00000196126:ENSE00001773376:ENSE00001801024:-1:32580247:32580270:32581557:32581838:6:HLA-DRB1:8:6:1:0	6_32455632_A_C_rs57723712	0.3064	4.88137	1.60412e-06
ENSG00000196126	ENSG00000196126:ENSE00001773376:ENSE00001801024:-1:32580247:32580270:32581557:32581838:6:HLA-DRB1:8:6:1:0	6_32455824_C_T_rs59281193	0.3064	4.88137	1.60412e-06
ENSG00000196126	ENSG00000196126:ENSE00001773376:ENSE00001801024:-1:32580247:32580270:32581557:32581838:6:HLA-DRB1:8:6:1:0	6_32456331_C_T_rs7776297	0.3064	4.88137	1.60412e-06
ENSG00000196126	ENSG00000196126:ENSE00001773376:ENSE00001801024:-1:32580247:32580270:32581557:32581838:6:HLA-DRB1:8:6:1:0	6_32458323_T_C_rs9767620	0.3064	4.88137	1.60412e-06
ENSG00000204525	ENSG00000204525:ENSE00001954313:ENSE00003737823:-1:31271099:31271868:31356688:31356957:6:HLA-C:9:2:0:0	6_31453616_A_C_rs74290505	0.563365	4.88136	1.60415e-06
ENSG00000104055	ENSG00000104055:ENSE00003535501:ENSE00001656615:-1:43235469:43235837:43266840:43266857:15:TGM5:16:1:0:0	15_43129467_T_C_rs2037392	1.07917	4.88135	1.60426e-06
ENSG00000166401	ENSG00000166401:ENSE00003576294:ENSE00003546250:1:63981721:63981838:63978299:63978476:18:SERPINB8:11:7:0:0	18_63945394_ATAC_A_rs140153141	0.588255	4.88133	1.60442e-06
ENSG00000204525	ENSG00000204525:ENSE00001946338:ENSE00001657217:-1:31270210:31270422:31270439:31270485:6:HLA-C:17:13:0:0	6_31316804_A_C_rs535229401	-0.345612	-4.88131	1.60453e-06
ENSG00000196735	ENSG00000196735:ENSE00001802247:ENSE00003527459:1:32643293:32643652:32641310:32641558:6:HLA-DQA1:20:12:0:0	6_32522097_T_A_rs140781802	-0.633049	-4.88128	1.60477e-06
ENSG00000237541	ENSG00000237541:ENSE00001626970:ENSE00001740074:1:32745791:32746072:32745159:32745407:6:HLA-DQA2:3:2:1:1	6_32102570_AAAAAAAG_A_rs138908534	0.83193	4.88126	1.60492e-06
ENSG00000204525	ENSG00000204525:ENSE00001946338:ENSE00001954313:-1:31270210:31270422:31271099:31271868:6:HLA-C:17:9:0:0	6_31033389_G_A_rs10947123	-0.547269	-4.88125	1.60504e-06
ENSG00000232629	ENSG00000232629:ENSE00001741487:ENSE00001723559:-1:32756388:32756466:32758850:32759131:6:HLA-DQB2:9:6:0:1	6_32621042_C_T_rs144591706	-1.04967	-4.88121	1.60529e-06
ENSG00000232629	ENSG00000232629:ENSE00001741487:ENSE00001723559:-1:32756388:32756466:32758850:32759131:6:HLA-DQB2:9:6:0:1	6_32621065_A_G_rs114014117	-1.04967	-4.88121	1.60529e-06
ENSG00000196735	ENSG00000196735:ENSE00001939363:ENSE00003527459:1:32642952:32642981:32641310:32641558:6:HLA-DQA1:19:12:0:0	6_32601779_T_A_rs9270805	1.25758	4.88119	1.60543e-06
ENSG00000196735	ENSG00000196735:ENSE00001805299:ENSE00001679862:1:32637357:32637540:32632744:32632909:6:HLA-DQA1:4:3:0:0	6_32682537_G_T_rs9275127	-0.53597	-4.88114	1.60582e-06
ENSG00000179344	ENSG00000179344:ENSE00002197145:ENSE00001920113:-1:32660107:32660249:32661347:32665067:6:HLA-DQB1:16:12:0:0	6_32702223_G_T_rs2858308	-0.476895	-4.88107	1.60641e-06
ENSG00000179344	ENSG00000179344:ENSE00002197145:ENSE00001920113:-1:32660107:32660249:32661347:32665067:6:HLA-DQB1:16:12:0:0	6_32703179_C_T_rs2856705	-0.476895	-4.88107	1.60641e-06
ENSG00000179344	ENSG00000179344:ENSE00002197145:ENSE00001920113:-1:32660107:32660249:32661347:32665067:6:HLA-DQB1:16:12:0:0	6_32704904_C_A_rs2647049	-0.476895	-4.88107	1.60641e-06
ENSG00000179344	ENSG00000179344:ENSE00002197145:ENSE00001920113:-1:32660107:32660249:32661347:32665067:6:HLA-DQB1:16:12:0:0	6_32706463_C_T_rs12192514	-0.476895	-4.88107	1.60641e-06
ENSG00000179344	ENSG00000179344:ENSE00002197145:ENSE00001920113:-1:32660107:32660249:32661347:32665067:6:HLA-DQB1:16:12:0:0	6_32706519_A_G_rs28371270	-0.476895	-4.88107	1.60641e-06
ENSG00000179344	ENSG00000179344:ENSE00002197145:ENSE00001920113:-1:32660107:32660249:32661347:32665067:6:HLA-DQB1:16:12:0:0	6_32706663_T_C_rs28371272	-0.476895	-4.88107	1.60641e-06
ENSG00000179344	ENSG00000179344:ENSE00002197145:ENSE00001920113:-1:32660107:32660249:32661347:32665067:6:HLA-DQB1:16:12:0:0	6_32706665_G_C_rs28371273	-0.476895	-4.88107	1.60641e-06
ENSG00000179344	ENSG00000179344:ENSE00002197145:ENSE00001920113:-1:32660107:32660249:32661347:32665067:6:HLA-DQB1:16:12:0:0	6_32706781_T_C_rs28371274	-0.476895	-4.88107	1.60641e-06
ENSG00000179344	ENSG00000179344:ENSE00002197145:ENSE00001920113:-1:32660107:32660249:32661347:32665067:6:HLA-DQB1:16:12:0:0	6_32706840_G_A_rs17212616	-0.476895	-4.88107	1.60641e-06
ENSG00000179344	ENSG00000179344:ENSE00002197145:ENSE00001920113:-1:32660107:32660249:32661347:32665067:6:HLA-DQB1:16:12:0:0	6_32709620_A_G_rs16898262	-0.476895	-4.88107	1.60641e-06
ENSG00000173209	ENSG00000173209:ENSE00003458276:ENSE00001924493:1:61186446:61186497:61185502:61185746:2:AHSA2:24:17:0:0	2_61185957_AATAAC_A_rs67060712	-0.670188	-4.88106	1.60643e-06
ENSG00000196126	ENSG00000196126:ENSE00003712100:ENSE00001954617:-1:32552990:32553059:32578769:32579104:6:HLA-DRB1:10:9:0:0	6_32473373_C_T_rs12215261	-0.753251	-4.88099	1.60697e-06
ENSG00000101161	ENSG00000101161:ENSE00000856671:ENSE00000663649:1:64032841:64033100:64031918:64032044:20:PRPF6:21:20:1:1	20_64040424_T_G_rs1999708	0.47266	4.88097	1.60717e-06
ENSG00000196126	ENSG00000196126:ENSE00001731226:ENSE00001930619:-1:32584109:32584378:32589643:32589848:6:HLA-DRB1:3:1:0:0	6_32658797_A_G_rs28539606	-0.579154	-4.88094	1.60739e-06
ENSG00000198502	ENSG00000198502:ENSE00001641881:ENSE00001920389:-1:32519370:32519651:32530125:32530287:6:HLA-DRB5:3:1:1:1	6_32607432_G_A_rs114269927	-0.226402	-4.88087	1.60793e-06
ENSG00000064886	ENSG00000064886:ENSE00000913249:ENSE00002151942:1:111238750:111238932:111230766:111230943:1:CHI3L2:30:20:0:0	1_111202771_G_A_rs1807389	0.506419	4.88082	1.60829e-06
ENSG00000064886	ENSG00000064886:ENSE00000913249:ENSE00002151942:1:111238750:111238932:111230766:111230943:1:CHI3L2:30:20:0:0	1_111203277_G_A_rs733505	0.506419	4.88082	1.60829e-06
ENSG00000234745	ENSG00000234745:ENSE00001672499:ENSE00001605232:-1:31356167:31356442:31356688:31356957:6:HLA-B:6:4:0:0	6_31361824_C_A_rs9266302	-0.691397	-4.88082	1.60832e-06
ENSG00000196735	ENSG00000196735:ENSE00001802247:ENSE00003527459:1:32643293:32643652:32641310:32641558:6:HLA-DQA1:20:12:0:0	6_32669716_G_A_rs76585788	-0.783531	-4.88081	1.60833e-06
ENSG00000179344	ENSG00000179344:ENSE00002197145:ENSE00001920113:-1:32660107:32660249:32661347:32665067:6:HLA-DQB1:16:12:0:0	6_32684419_T_C_rs9275152	0.425904	4.88072	1.60903e-06
ENSG00000196126	ENSG00000196126:ENSE00001773376:ENSE00001801024:-1:32580247:32580270:32581557:32581838:6:HLA-DRB1:8:6:1:0	6_32037887_C_T_rs140491239	-0.326908	-4.88072	1.60905e-06
ENSG00000196126	ENSG00000196126:ENSE00001773376:ENSE00001801024:-1:32580247:32580270:32581557:32581838:6:HLA-DRB1:8:6:1:0	6_32039984_C_T_rs528053887	-0.326908	-4.88072	1.60905e-06
ENSG00000196126	ENSG00000196126:ENSE00001773376:ENSE00001801024:-1:32580247:32580270:32581557:32581838:6:HLA-DRB1:8:6:1:0	6_32053353_C_T_rs11969759	-0.326908	-4.88072	1.60905e-06
ENSG00000196126	ENSG00000196126:ENSE00001773376:ENSE00001801024:-1:32580247:32580270:32581557:32581838:6:HLA-DRB1:8:6:1:0	6_32053885_C_T_rs2066989	-0.326908	-4.88072	1.60905e-06
ENSG00000196126	ENSG00000196126:ENSE00001773376:ENSE00001801024:-1:32580247:32580270:32581557:32581838:6:HLA-DRB1:8:6:1:0	6_32054199_A_G_rs3021090	-0.326908	-4.88072	1.60905e-06
ENSG00000196126	ENSG00000196126:ENSE00001773376:ENSE00001801024:-1:32580247:32580270:32581557:32581838:6:HLA-DRB1:8:6:1:0	6_32056618_C_T_rs10947230	-0.326908	-4.88072	1.60905e-06
ENSG00000196126	ENSG00000196126:ENSE00001773376:ENSE00001801024:-1:32580247:32580270:32581557:32581838:6:HLA-DRB1:8:6:1:0	6_32061654_G_A_rs12524664	-0.326908	-4.88072	1.60905e-06
ENSG00000196126	ENSG00000196126:ENSE00001773376:ENSE00001801024:-1:32580247:32580270:32581557:32581838:6:HLA-DRB1:8:6:1:0	6_32078498_A_C_rs7774197	-0.326908	-4.88072	1.60905e-06
ENSG00000198502	ENSG00000198502:ENSE00001776788:ENSE00001768120:-1:32518054:32518077:32521905:32522174:6:HLA-DRB5:5:2:1:1	6_32606959_G_A_rs618095	-1.08379	-4.88063	1.60973e-06
ENSG00000101161	ENSG00000101161:ENSE00000663641:ENSE00000663639:1:64016723:64016845:64001077:64001239:20:PRPF6:12:9:1:1	20_63976187_A_AAAC_rs111359348	0.470554	4.8806	1.61001e-06
ENSG00000179344	ENSG00000179344:ENSE00003507676:ENSE00001596914:-1:32659467:32660249:32661967:32662248:6:HLA-DQB1:19:11:0:0	6_32484057_A_G_rs62405562	-0.420155	-4.88058	1.61013e-06
ENSG00000234745	ENSG00000234745:ENSE00003378475:ENSE00001838791:-1:31355317:31355592:31356688:31356905:6:HLA-B:12:5:0:0	6_31395829_G_C_rs66862067	0.133425	4.88039	1.61159e-06
ENSG00000196126	ENSG00000196126:ENSE00001731226:ENSE00001930619:-1:32584109:32584378:32589643:32589848:6:HLA-DRB1:3:1:0:0	6_32332375_T_C_rs1076712	-0.562508	-4.88038	1.61167e-06
ENSG00000022556	ENSG00000022556:ENSE00003686024:ENSE00002223244:1:54982162:54983728:54965285:54965377:19:NLRP2:28:5:0:0	19_55029108_A_G_rs10426655	0.43515	4.88035	1.61186e-06
ENSG00000022556	ENSG00000022556:ENSE00003686024:ENSE00002223244:1:54982162:54983728:54965285:54965377:19:NLRP2:28:5:0:0	19_55029120_G_A_rs527560954	0.43515	4.88035	1.61186e-06
ENSG00000022556	ENSG00000022556:ENSE00003551951:ENSE00003614045:1:54997317:54997487:54986151:54986315:19:NLRP2:47:31:0:0	19_55013007_C_T_rs12981732	0.515298	4.88033	1.61202e-06
ENSG00000234745	ENSG00000234745:ENSE00001883285:ENSE00001775200:-1:31355522:31356442:31356688:31357188:6:HLA-B:8:3:0:0	6_31297599_G_A_rs58742490	0.539101	4.88016	1.61334e-06
ENSG00000234745	ENSG00000234745:ENSE00001883285:ENSE00001775200:-1:31355522:31356442:31356688:31357188:6:HLA-B:8:3:0:0	6_31297731_C_T_rs17198804	0.539101	4.88016	1.61334e-06
ENSG00000234745	ENSG00000234745:ENSE00001883285:ENSE00001775200:-1:31355522:31356442:31356688:31357188:6:HLA-B:8:3:0:0	6_31297787_A_G_rs17192456	0.539101	4.88016	1.61334e-06
ENSG00000234745	ENSG00000234745:ENSE00001883285:ENSE00001775200:-1:31355522:31356442:31356688:31357188:6:HLA-B:8:3:0:0	6_31298194_G_T_rs17198867	0.539101	4.88016	1.61334e-06
ENSG00000234745	ENSG00000234745:ENSE00001883285:ENSE00001775200:-1:31355522:31356442:31356688:31357188:6:HLA-B:8:3:0:0	6_31298221_C_T_rs17198881	0.539101	4.88016	1.61334e-06
ENSG00000234745	ENSG00000234745:ENSE00001883285:ENSE00001775200:-1:31355522:31356442:31356688:31357188:6:HLA-B:8:3:0:0	6_31301352_G_A_rs2394967	0.539101	4.88016	1.61334e-06
ENSG00000234745	ENSG00000234745:ENSE00001883285:ENSE00001775200:-1:31355522:31356442:31356688:31357188:6:HLA-B:8:3:0:0	6_31301605_T_C_rs4523128	0.539101	4.88016	1.61334e-06
ENSG00000234745	ENSG00000234745:ENSE00001883285:ENSE00001775200:-1:31355522:31356442:31356688:31357188:6:HLA-B:8:3:0:0	6_31302691_T_G_rs6930299	0.539101	4.88016	1.61334e-06
ENSG00000234745	ENSG00000234745:ENSE00001883285:ENSE00001775200:-1:31355522:31356442:31356688:31357188:6:HLA-B:8:3:0:0	6_31303174_C_A_rs6908556	0.539101	4.88016	1.61334e-06
ENSG00000234745	ENSG00000234745:ENSE00001883285:ENSE00001775200:-1:31355522:31356442:31356688:31357188:6:HLA-B:8:3:0:0	6_31303347_G_A_rs6913294	0.539101	4.88016	1.61334e-06
ENSG00000234745	ENSG00000234745:ENSE00001883285:ENSE00001775200:-1:31355522:31356442:31356688:31357188:6:HLA-B:8:3:0:0	6_31303443_G_A_rs73730046	0.539101	4.88016	1.61334e-06
ENSG00000234745	ENSG00000234745:ENSE00001883285:ENSE00001775200:-1:31355522:31356442:31356688:31357188:6:HLA-B:8:3:0:0	6_31303500_G_GGGA_rs151088241	0.539101	4.88016	1.61334e-06
ENSG00000234745	ENSG00000234745:ENSE00001883285:ENSE00001775200:-1:31355522:31356442:31356688:31357188:6:HLA-B:8:3:0:0	6_31304356_A_G_rs6918887	0.539101	4.88016	1.61334e-06
ENSG00000234745	ENSG00000234745:ENSE00001883285:ENSE00001775200:-1:31355522:31356442:31356688:31357188:6:HLA-B:8:3:0:0	6_31305369_T_C_rs6905036	0.539101	4.88016	1.61334e-06
ENSG00000234745	ENSG00000234745:ENSE00001883285:ENSE00001775200:-1:31355522:31356442:31356688:31357188:6:HLA-B:8:3:0:0	6_31305966_C_T_rs73730049	0.539101	4.88016	1.61334e-06
ENSG00000234745	ENSG00000234745:ENSE00001883285:ENSE00001775200:-1:31355522:31356442:31356688:31357188:6:HLA-B:8:3:0:0	6_31323036_C_T_rs76269511	0.539101	4.88016	1.61334e-06
ENSG00000234745	ENSG00000234745:ENSE00001883285:ENSE00001775200:-1:31355522:31356442:31356688:31357188:6:HLA-B:8:3:0:0	6_31336145_T_G_rs28752924	0.539101	4.88016	1.61334e-06
ENSG00000234745	ENSG00000234745:ENSE00001883285:ENSE00001775200:-1:31355522:31356442:31356688:31357188:6:HLA-B:8:3:0:0	6_31337158_C_T_rs71541468	0.539101	4.88016	1.61334e-06
ENSG00000234745	ENSG00000234745:ENSE00001883285:ENSE00001775200:-1:31355522:31356442:31356688:31357188:6:HLA-B:8:3:0:0	6_31337600_T_C_rs73728840	0.539101	4.88016	1.61334e-06
ENSG00000234745	ENSG00000234745:ENSE00001883285:ENSE00001775200:-1:31355522:31356442:31356688:31357188:6:HLA-B:8:3:0:0	6_31338519_A_G_rs73728843	0.539101	4.88016	1.61334e-06
ENSG00000234745	ENSG00000234745:ENSE00001883285:ENSE00001775200:-1:31355522:31356442:31356688:31357188:6:HLA-B:8:3:0:0	6_31338885_G_A_rs543834303	0.539101	4.88016	1.61334e-06
ENSG00000234745	ENSG00000234745:ENSE00001883285:ENSE00001775200:-1:31355522:31356442:31356688:31357188:6:HLA-B:8:3:0:0	6_31339404_G_C_rs73728845	0.539101	4.88016	1.61334e-06
ENSG00000234745	ENSG00000234745:ENSE00001883285:ENSE00001775200:-1:31355522:31356442:31356688:31357188:6:HLA-B:8:3:0:0	6_31340287_G_A_rs544874999	0.539101	4.88016	1.61334e-06
ENSG00000234745	ENSG00000234745:ENSE00001883285:ENSE00001775200:-1:31355522:31356442:31356688:31357188:6:HLA-B:8:3:0:0	6_31340569_T_A_rs80171014	0.539101	4.88016	1.61334e-06
ENSG00000234745	ENSG00000234745:ENSE00001883285:ENSE00001775200:-1:31355522:31356442:31356688:31357188:6:HLA-B:8:3:0:0	6_31340702_G_A_rs113428862	0.539101	4.88016	1.61334e-06
ENSG00000234745	ENSG00000234745:ENSE00001883285:ENSE00001775200:-1:31355522:31356442:31356688:31357188:6:HLA-B:8:3:0:0	6_31340841_TGTTG_T_rs140436805	0.539101	4.88016	1.61334e-06
ENSG00000234745	ENSG00000234745:ENSE00001883285:ENSE00001775200:-1:31355522:31356442:31356688:31357188:6:HLA-B:8:3:0:0	6_31344247_G_A_rs2894210	0.539101	4.88016	1.61334e-06
ENSG00000234745	ENSG00000234745:ENSE00001883285:ENSE00001775200:-1:31355522:31356442:31356688:31357188:6:HLA-B:8:3:0:0	6_31344254_G_A_rs114128482	0.539101	4.88016	1.61334e-06
ENSG00000234745	ENSG00000234745:ENSE00001883285:ENSE00001775200:-1:31355522:31356442:31356688:31357188:6:HLA-B:8:3:0:0	6_31344314_T_C_rs73728850	0.539101	4.88016	1.61334e-06
ENSG00000234745	ENSG00000234745:ENSE00001883285:ENSE00001775200:-1:31355522:31356442:31356688:31357188:6:HLA-B:8:3:0:0	6_31344424_G_A_rs73728851	0.539101	4.88016	1.61334e-06
ENSG00000234745	ENSG00000234745:ENSE00001883285:ENSE00001775200:-1:31355522:31356442:31356688:31357188:6:HLA-B:8:3:0:0	6_31345380_A_G_rs4434465	0.539101	4.88016	1.61334e-06
ENSG00000234745	ENSG00000234745:ENSE00001883285:ENSE00001775200:-1:31355522:31356442:31356688:31357188:6:HLA-B:8:3:0:0	6_31346105_G_T_rs73728860	0.539101	4.88016	1.61334e-06
ENSG00000234745	ENSG00000234745:ENSE00001883285:ENSE00001775200:-1:31355522:31356442:31356688:31357188:6:HLA-B:8:3:0:0	6_31346373_G_A_rs73728862	0.539101	4.88016	1.61334e-06
ENSG00000234745	ENSG00000234745:ENSE00001883285:ENSE00001775200:-1:31355522:31356442:31356688:31357188:6:HLA-B:8:3:0:0	6_31346447_G_A_rs73728863	0.539101	4.88016	1.61334e-06
ENSG00000234745	ENSG00000234745:ENSE00001883285:ENSE00001775200:-1:31355522:31356442:31356688:31357188:6:HLA-B:8:3:0:0	6_31346655_G_A_rs73728869	0.539101	4.88016	1.61334e-06
ENSG00000234745	ENSG00000234745:ENSE00001883285:ENSE00001775200:-1:31355522:31356442:31356688:31357188:6:HLA-B:8:3:0:0	6_31346715_T_C_rs76731240	0.539101	4.88016	1.61334e-06
ENSG00000234745	ENSG00000234745:ENSE00001883285:ENSE00001775200:-1:31355522:31356442:31356688:31357188:6:HLA-B:8:3:0:0	6_31347369_T_G_rs73728872	0.539101	4.88016	1.61334e-06
ENSG00000237541	ENSG00000237541:ENSE00001626970:ENSE00001902296:1:32745791:32746072:32741342:32741525:6:HLA-DQA2:3:1:1:1	6_32617268_C_T_rs28833271	-0.887839	-4.88016	1.61335e-06
ENSG00000204525	ENSG00000204525:ENSE00001946338:ENSE00003685062:-1:31270210:31270422:31271073:31271348:6:HLA-C:17:12:0:0	6_31365255_T_C_rs9266366	0.756139	4.88015	1.61342e-06
ENSG00000206503	ENSG00000206503:ENSE00001869474:ENSE00001829686:1:29943285:29943543:29942245:29942626:6:HLA-A:14:3:0:0	6_29785571_G_A_rs9258381	-0.417014	-4.88014	1.61346e-06
ENSG00000206503	ENSG00000206503:ENSE00001869474:ENSE00001829686:1:29943285:29943543:29942245:29942626:6:HLA-A:14:3:0:0	6_29796695_C_T_rs1633005	-0.417014	-4.88014	1.61346e-06
ENSG00000196735	ENSG00000196735:ENSE00003499784:ENSE00001805299:1:32642610:32642784:32637357:32637540:6:HLA-DQA1:16:4:0:0	6_32391737_G_A_rs201057798	0.632586	4.88008	1.61395e-06
ENSG00000196735	ENSG00000196735:ENSE00001805299:ENSE00001783373:1:32637357:32637540:32631942:32632092:6:HLA-DQA1:4:2:0:0	6_32588352_C_G_rs13211585	-0.583364	-4.87997	1.61479e-06
ENSG00000206503	ENSG00000206503:ENSE00003617747:ENSE00001617475:1:29944122:29944397:29941966:29942096:6:HLA-A:15:2:0:0	6_29971000_A_T_rs2523969	0.357544	4.87995	1.61495e-06
ENSG00000206503	ENSG00000206503:ENSE00003617747:ENSE00001617475:1:29944122:29944397:29941966:29942096:6:HLA-A:15:2:0:0	6_29971418_G_C_rs2523967	0.357544	4.87995	1.61495e-06
ENSG00000196126	ENSG00000196126:ENSE00003712100:ENSE00001954617:-1:32552990:32553059:32578769:32579104:6:HLA-DRB1:10:9:0:0	6_32391683_G_A_rs16870123	0.806086	4.8799	1.61535e-06
ENSG00000204525	ENSG00000204525:ENSE00001946338:ENSE00001744761:-1:31270210:31270422:31271999:31272069:6:HLA-C:17:6:0:0	6_31115155_C_T_rs3095298	0.389952	4.87986	1.61561e-06
ENSG00000204525	ENSG00000204525:ENSE00001946338:ENSE00001744761:-1:31270210:31270422:31271999:31272069:6:HLA-C:17:6:0:0	6_31115210_A_G_rs3094220	0.389952	4.87986	1.61561e-06
ENSG00000204525	ENSG00000204525:ENSE00001946338:ENSE00001744761:-1:31270210:31270422:31271999:31272069:6:HLA-C:17:6:0:0	6_31117165_GCTT_G_rs540877039	0.389952	4.87986	1.61561e-06
ENSG00000204525	ENSG00000204525:ENSE00001946338:ENSE00001744761:-1:31270210:31270422:31271999:31272069:6:HLA-C:17:6:0:0	6_31117923_C_T_rs563568552	0.389952	4.87986	1.61561e-06
ENSG00000204525	ENSG00000204525:ENSE00001946338:ENSE00001744761:-1:31270210:31270422:31271999:31272069:6:HLA-C:17:6:0:0	6_31118271_G_A_rs386580035	0.389952	4.87986	1.61561e-06
ENSG00000196735	ENSG00000196735:ENSE00001805299:ENSE00001694586:1:32637357:32637540:32628179:32628270:6:HLA-DQA1:4:1:0:0	6_32666193_C_A_rs35567463	0.589547	4.87986	1.61565e-06
ENSG00000196126	ENSG00000196126:ENSE00001749824:ENSE00001930619:-1:32581557:32581833:32589643:32589848:6:HLA-DRB1:5:1:0:0	6_32484810_C_T_rs28368843	-0.231335	-4.87985	1.61569e-06
ENSG00000196735	ENSG00000196735:ENSE00001939363:ENSE00003527459:1:32642952:32642981:32641310:32641558:6:HLA-DQA1:19:12:0:0	6_32608325_T_C_rs9271083	1.25953	4.87983	1.6159e-06
ENSG00000196126	ENSG00000196126:ENSE00003712100:ENSE00001749824:-1:32552990:32553059:32581557:32581833:6:HLA-DRB1:10:5:0:0	6_32484569_T_C_rs538809264	0.649915	4.87979	1.61621e-06
ENSG00000196126	ENSG00000196126:ENSE00003712100:ENSE00001749824:-1:32552990:32553059:32581557:32581833:6:HLA-DRB1:10:5:0:0	6_32485386_T_C_rs67037615	0.649915	4.87979	1.61621e-06
ENSG00000196126	ENSG00000196126:ENSE00003712100:ENSE00001749824:-1:32552990:32553059:32581557:32581833:6:HLA-DRB1:10:5:0:0	6_32485543_A_T_rs80151942	0.649915	4.87979	1.61621e-06
ENSG00000272897	ENSG00000272897:ENSE00001642920:ENSE00003676928:-1:35632340:35632385:35632517:35632696:20:RP1-309K20.6:11:10:1:1	20_36056502_TA_T_rs111305278	-0.213091	-4.87977	1.6163e-06
ENSG00000196126	ENSG00000196126:ENSE00001731226:ENSE00001930619:-1:32584109:32584378:32589643:32589848:6:HLA-DRB1:3:1:0:0	6_32259215_G_A_rs78885616	-0.554108	-4.87968	1.61703e-06
ENSG00000196126	ENSG00000196126:ENSE00001731226:ENSE00001930619:-1:32584109:32584378:32589643:32589848:6:HLA-DRB1:3:1:0:0	6_32267980_A_G_rs17201917	-0.554108	-4.87968	1.61703e-06
ENSG00000196126	ENSG00000196126:ENSE00001731226:ENSE00001930619:-1:32584109:32584378:32589643:32589848:6:HLA-DRB1:3:1:0:0	6_32268697_AC_A_rs79038312	-0.554108	-4.87968	1.61703e-06
ENSG00000196126	ENSG00000196126:ENSE00001731226:ENSE00001930619:-1:32584109:32584378:32589643:32589848:6:HLA-DRB1:3:1:0:0	6_32270650_A_G_rs28366168	-0.554108	-4.87968	1.61703e-06
ENSG00000196126	ENSG00000196126:ENSE00001731226:ENSE00001930619:-1:32584109:32584378:32589643:32589848:6:HLA-DRB1:3:1:0:0	6_32270733_G_A_rs28366170	-0.554108	-4.87968	1.61703e-06
ENSG00000196126	ENSG00000196126:ENSE00001731226:ENSE00001930619:-1:32584109:32584378:32589643:32589848:6:HLA-DRB1:3:1:0:0	6_32275117_C_G_rs28752481	-0.554108	-4.87968	1.61703e-06
ENSG00000196126	ENSG00000196126:ENSE00001731226:ENSE00001930619:-1:32584109:32584378:32589643:32589848:6:HLA-DRB1:3:1:0:0	6_32278796_C_T_rs28366171	-0.554108	-4.87968	1.61703e-06
ENSG00000196126	ENSG00000196126:ENSE00001731226:ENSE00001930619:-1:32584109:32584378:32589643:32589848:6:HLA-DRB1:3:1:0:0	6_32282470_A_G_rs28752483	-0.554108	-4.87968	1.61703e-06
ENSG00000196126	ENSG00000196126:ENSE00001731226:ENSE00001930619:-1:32584109:32584378:32589643:32589848:6:HLA-DRB1:3:1:0:0	6_32292146_C_G_rs17422727	-0.554108	-4.87968	1.61703e-06
ENSG00000196126	ENSG00000196126:ENSE00001731226:ENSE00001930619:-1:32584109:32584378:32589643:32589848:6:HLA-DRB1:3:1:0:0	6_32307788_T_G_rs28366176	-0.554108	-4.87968	1.61703e-06
ENSG00000196126	ENSG00000196126:ENSE00001731226:ENSE00001930619:-1:32584109:32584378:32589643:32589848:6:HLA-DRB1:3:1:0:0	6_32316880_C_T_rs12661557	-0.554108	-4.87968	1.61703e-06
ENSG00000206503	ENSG00000206503:ENSE00003515521:ENSE00003617747:1:29945234:29945281:29944122:29944397:6:HLA-A:21:15:0:0	6_30257252_C_CAT_rs545525163	0.567549	4.87967	1.61706e-06
ENSG00000206503	ENSG00000206503:ENSE00003515521:ENSE00003617747:1:29945234:29945281:29944122:29944397:6:HLA-A:21:15:0:0	6_30258388_G_C_rs2516715	0.567549	4.87967	1.61706e-06
ENSG00000206503	ENSG00000206503:ENSE00003515521:ENSE00003617747:1:29945234:29945281:29944122:29944397:6:HLA-A:21:15:0:0	6_30260944_G_A_rs2516708	0.567549	4.87967	1.61706e-06
ENSG00000206503	ENSG00000206503:ENSE00003515521:ENSE00003617747:1:29945234:29945281:29944122:29944397:6:HLA-A:21:15:0:0	6_30261991_A_C_rs2428506	0.567549	4.87967	1.61706e-06
ENSG00000206503	ENSG00000206503:ENSE00003515521:ENSE00003617747:1:29945234:29945281:29944122:29944397:6:HLA-A:21:15:0:0	6_30262884_T_C_rs2844766	0.567549	4.87967	1.61706e-06
ENSG00000206503	ENSG00000206503:ENSE00003515521:ENSE00003617747:1:29945234:29945281:29944122:29944397:6:HLA-A:21:15:0:0	6_30266891_T_A_rs2844764	0.567549	4.87967	1.61706e-06
ENSG00000206503	ENSG00000206503:ENSE00003515521:ENSE00003617747:1:29945234:29945281:29944122:29944397:6:HLA-A:21:15:0:0	6_30267269_G_T_rs2516696	0.567549	4.87967	1.61706e-06
ENSG00000206503	ENSG00000206503:ENSE00003515521:ENSE00003617747:1:29945234:29945281:29944122:29944397:6:HLA-A:21:15:0:0	6_30268977_T_C_rs2844762	0.567549	4.87967	1.61706e-06
ENSG00000204525	ENSG00000204525:ENSE00001946338:ENSE00001952408:-1:31270210:31270422:31271599:31272130:6:HLA-C:17:7:0:0	6_31831299_T_G_rs3115674	0.518912	4.87966	1.61718e-06
ENSG00000204525	ENSG00000204525:ENSE00003598554:ENSE00001763130:-1:31268749:31269173:31271073:31271331:6:HLA-C:25:11:0:0	6_31345686_C_A_rs113169753	0.486964	4.87961	1.61755e-06
ENSG00000204525	ENSG00000204525:ENSE00003598554:ENSE00001763130:-1:31268749:31269173:31271073:31271331:6:HLA-C:25:11:0:0	6_31346946_T_C_rs111606016	0.486964	4.87961	1.61755e-06
ENSG00000237541	ENSG00000237541:ENSE00001626970:ENSE00001902296:1:32745791:32746072:32741342:32741525:6:HLA-DQA2:3:1:1:1	6_32632289_T_G_rs34180045	-0.771499	-4.87961	1.61756e-06
ENSG00000237541	ENSG00000237541:ENSE00001626970:ENSE00001740074:1:32745791:32746072:32745159:32745407:6:HLA-DQA2:3:2:1:1	6_32658797_A_G_rs28539606	-0.828864	-4.87958	1.61775e-06
ENSG00000234745	ENSG00000234745:ENSE00003378475:ENSE00001838791:-1:31355317:31355592:31356688:31356905:6:HLA-B:12:5:0:0	6_31357387_C_T_rs9266224	0.144023	4.87944	1.61889e-06
ENSG00000179344	ENSG00000179344:ENSE00003507676:ENSE00001596914:-1:32659467:32660249:32661967:32662248:6:HLA-DQB1:19:11:0:0	6_32640682_TA_T_rs67106675	-0.426132	-4.87942	1.61903e-06
ENSG00000179344	ENSG00000179344:ENSE00001920113:ENSE00003544934:-1:32661347:32665067:32666499:32666638:6:HLA-DQB1:12:6:0:0	6_32504470_G_T_rs561310579	-0.357942	-4.87939	1.61927e-06
ENSG00000179344	ENSG00000179344:ENSE00001920113:ENSE00003544934:-1:32661347:32665067:32666499:32666638:6:HLA-DQB1:12:6:0:0	6_32504471_T_A_rs531642165	-0.357942	-4.87939	1.61927e-06
ENSG00000204525	ENSG00000204525:ENSE00001845751:ENSE00001928453:-1:31269493:31270085:31270221:31270485:6:HLA-C:19:14:0:0	6_31237319_T_A_rs28397295	-0.222734	-4.87929	1.61999e-06
ENSG00000140740	ENSG00000140740:ENSE00002624818:ENSE00003765148:1:21980262:21980700:21953288:21953456:16:UQCRC2:32:2:0:0	16_22256139_C_T_rs62044774	-0.144889	-4.87929	1.62004e-06
ENSG00000196735	ENSG00000196735:ENSE00003527459:ENSE00001766857:1:32641310:32641558:32637401:32637540:6:HLA-DQA1:12:5:0:0	6_32659875_C_G_rs78434421	-1.04434	-4.87928	1.6201e-06
ENSG00000234745	ENSG00000234745:ENSE00001672499:ENSE00001775200:-1:31356167:31356442:31356688:31357188:6:HLA-B:6:3:0:0	6_31355134_C_T_rs1051488	-0.821621	-4.87926	1.62026e-06
ENSG00000196735	ENSG00000196735:ENSE00001939363:ENSE00003527459:1:32642952:32642981:32641310:32641558:6:HLA-DQA1:19:12:0:0	6_32602305_G_T_rs9270826	1.25364	4.87923	1.62045e-06
ENSG00000196735	ENSG00000196735:ENSE00003499784:ENSE00001714401:1:32642610:32642784:32637420:32637540:6:HLA-DQA1:16:7:0:0	6_32464051_G_A_rs9268886	0.59127	4.87922	1.62053e-06
ENSG00000196735	ENSG00000196735:ENSE00003499784:ENSE00001714401:1:32642610:32642784:32637420:32637540:6:HLA-DQA1:16:7:0:0	6_32464056_C_G_rs9268887	0.59127	4.87922	1.62053e-06
ENSG00000196126	ENSG00000196126:ENSE00003712100:ENSE00001954617:-1:32552990:32553059:32578769:32579104:6:HLA-DRB1:10:9:0:0	6_32682947_A_G_rs17212076	-0.746667	-4.87912	1.6213e-06
ENSG00000204287	ENSG00000204287:ENSE00001739141:ENSE00001658593:1:32443756:32443921:32443260:32443466:6:HLA-DRA:6:5:1:0	6_32711682_T_A_rs9275579	0.161762	4.87911	1.6214e-06
ENSG00000204287	ENSG00000204287:ENSE00001739141:ENSE00001658593:1:32443756:32443921:32443260:32443466:6:HLA-DRA:6:5:1:0	6_32711685_A_G_rs9275580	0.161762	4.87911	1.6214e-06
ENSG00000109971	ENSG00000109971:ENSE00002171737:ENSE00002143463:-1:123057779:123057919:123061120:123061332:11:HSPA8:52:14:0:0	11_123075352_A_G_rs11218954	-0.16109	-4.87897	1.62245e-06
ENSG00000109971	ENSG00000109971:ENSE00001101385:ENSE00002167213:-1:123058252:123058484:123062313:123062352:11:HSPA8:49:3:0:0	11_123093392_A_G_rs10892961	0.143658	4.87889	1.62305e-06
ENSG00000179344	ENSG00000179344:ENSE00002197145:ENSE00001920113:-1:32660107:32660249:32661347:32665067:6:HLA-DQB1:16:12:0:0	6_32683120_C_A_rs3998180	-0.417218	-4.87889	1.62311e-06
ENSG00000160710	ENSG00000160710:ENSE00001174682:ENSE00001053906:-1:154585753:154585865:154590184:154590409:1:ADAR:27:18:0:0	1_153753042_T_TACAC_rs140714989	-0.375745	-4.87886	1.62331e-06
ENSG00000196735	ENSG00000196735:ENSE00003499784:ENSE00001714401:1:32642610:32642784:32637420:32637540:6:HLA-DQA1:16:7:0:0	6_32388031_G_A_rs17208601	0.65129	4.87884	1.62349e-06
ENSG00000234745	ENSG00000234745:ENSE00003378475:ENSE00001775200:-1:31355317:31355592:31356688:31357188:6:HLA-B:12:3:0:0	6_31389113_A_G_rs56371837	-0.223929	-4.87881	1.62367e-06
ENSG00000164880	ENSG00000164880:ENSE00001602560:ENSE00003571544:-1:1498975:1499161:1503903:1504001:7:INTS1:10:2:0:0	7_1221000_T_C_rs10081255	-0.632879	-4.87878	1.62396e-06
ENSG00000206503	ENSG00000206503:ENSE00003648072:ENSE00003617747:1:29945451:29945884:29944122:29944397:6:HLA-A:22:15:0:0	6_30295331_C_T_rs56183729	0.572827	4.87877	1.62404e-06
ENSG00000206503	ENSG00000206503:ENSE00003648072:ENSE00003617747:1:29945451:29945884:29944122:29944397:6:HLA-A:22:15:0:0	6_30324306_T_C_rs12174823	0.572827	4.87877	1.62404e-06
ENSG00000206503	ENSG00000206503:ENSE00003648072:ENSE00003617747:1:29945451:29945884:29944122:29944397:6:HLA-A:22:15:0:0	6_30333568_A_G_rs9391762	0.572827	4.87877	1.62404e-06
ENSG00000206503	ENSG00000206503:ENSE00003648072:ENSE00003617747:1:29945451:29945884:29944122:29944397:6:HLA-A:22:15:0:0	6_30341328_G_A_rs9380173	0.572827	4.87877	1.62404e-06
ENSG00000206503	ENSG00000206503:ENSE00003648072:ENSE00003617747:1:29945451:29945884:29944122:29944397:6:HLA-A:22:15:0:0	6_30342723_T_C_rs2240058	0.572827	4.87877	1.62404e-06
ENSG00000196126	ENSG00000196126:ENSE00003712100:ENSE00001954617:-1:32552990:32553059:32578769:32579104:6:HLA-DRB1:10:9:0:0	6_32391834_A_G_rs72847907	0.807267	4.87862	1.62514e-06
ENSG00000179344	ENSG00000179344:ENSE00003507676:ENSE00001596914:-1:32659467:32660249:32661967:32662248:6:HLA-DQB1:19:11:0:0	6_32554295_C_T_rs113695046	-0.419541	-4.87859	1.62536e-06
ENSG00000196735	ENSG00000196735:ENSE00003499784:ENSE00001805299:1:32642610:32642784:32637357:32637540:6:HLA-DQA1:16:4:0:0	6_32462117_C_A_rs9268861	0.584193	4.87852	1.62597e-06
ENSG00000198502	ENSG00000198502:ENSE00001641881:ENSE00001920389:-1:32519370:32519651:32530125:32530287:6:HLA-DRB5:3:1:1:1	6_32632269_G_A_rs35585151	-0.220228	-4.8785	1.62611e-06
ENSG00000234745	ENSG00000234745:ENSE00003378475:ENSE00001832377:-1:31355317:31355592:31357086:31357187:6:HLA-B:12:1:0:0	6_32047051_G_A_rs433061	0.301328	4.87849	1.62614e-06
ENSG00000072274	ENSG00000072274:ENSE00003642454:ENSE00001928711:-1:196073930:196074125:196074197:196074433:3:TFRC:9:8:0:0	3_196053664_C_T_rs9809253	-0.40186	-4.87846	1.62643e-06
ENSG00000072274	ENSG00000072274:ENSE00003642454:ENSE00001928711:-1:196073930:196074125:196074197:196074433:3:TFRC:9:8:0:0	3_196063986_G_A_rs12330245	-0.40186	-4.87846	1.62643e-06
ENSG00000072274	ENSG00000072274:ENSE00003642454:ENSE00001928711:-1:196073930:196074125:196074197:196074433:3:TFRC:9:8:0:0	3_196067917_C_T_rs9855973	-0.40186	-4.87846	1.62643e-06
ENSG00000072274	ENSG00000072274:ENSE00003642454:ENSE00001928711:-1:196073930:196074125:196074197:196074433:3:TFRC:9:8:0:0	3_196073594_T_C_rs41301363	-0.40186	-4.87846	1.62643e-06
ENSG00000072274	ENSG00000072274:ENSE00003642454:ENSE00001928711:-1:196073930:196074125:196074197:196074433:3:TFRC:9:8:0:0	3_196076324_T_A_rs74800261	-0.40186	-4.87846	1.62643e-06
ENSG00000072274	ENSG00000072274:ENSE00003642454:ENSE00001928711:-1:196073930:196074125:196074197:196074433:3:TFRC:9:8:0:0	3_196078525_T_C_rs141471621	-0.40186	-4.87846	1.62643e-06
ENSG00000206503	ENSG00000206503:ENSE00003648072:ENSE00001939005:1:29945451:29945884:29944500:29945091:6:HLA-A:22:18:0:0	6_29851917_C_T_rs2107197	-0.390299	-4.87843	1.62663e-06
ENSG00000204525	ENSG00000204525:ENSE00001954313:ENSE00003737823:-1:31271099:31271868:31356688:31356957:6:HLA-C:9:2:0:0	6_31114699_C_T_rs3095300	0.573001	4.87839	1.62693e-06
ENSG00000204525	ENSG00000204525:ENSE00001954313:ENSE00003737823:-1:31271099:31271868:31356688:31356957:6:HLA-C:9:2:0:0	6_31120368_T_A_rs546626089	0.573001	4.87839	1.62693e-06
ENSG00000204525	ENSG00000204525:ENSE00001954313:ENSE00003737823:-1:31271099:31271868:31356688:31356957:6:HLA-C:9:2:0:0	6_31121427_C_T_rs386496332	0.573001	4.87839	1.62693e-06
ENSG00000204525	ENSG00000204525:ENSE00001954313:ENSE00003737823:-1:31271099:31271868:31356688:31356957:6:HLA-C:9:2:0:0	6_31127493_T_C_rs9263708	0.573001	4.87839	1.62693e-06
ENSG00000196126	ENSG00000196126:ENSE00001731226:ENSE00001930619:-1:32584109:32584378:32589643:32589848:6:HLA-DRB1:3:1:0:0	6_32457166_A_G_rs28895192	-0.547261	-4.87837	1.62712e-06
ENSG00000196126	ENSG00000196126:ENSE00001731226:ENSE00001930619:-1:32584109:32584378:32589643:32589848:6:HLA-DRB1:3:1:0:0	6_32457177_G_A_rs28895193	-0.547261	-4.87837	1.62712e-06
ENSG00000204525	ENSG00000204525:ENSE00001801949:ENSE00001954313:-1:31270214:31270331:31271099:31271868:6:HLA-C:15:9:0:0	6_31227682_G_A_rs112833418	-0.740792	-4.87834	1.62737e-06
ENSG00000204525	ENSG00000204525:ENSE00001946338:ENSE00003685062:-1:31270210:31270422:31271073:31271348:6:HLA-C:17:12:0:0	6_31353333_C_T_rs56044559	-0.412011	-4.87833	1.62741e-06
ENSG00000234745	ENSG00000234745:ENSE00001672499:ENSE00001605232:-1:31356167:31356442:31356688:31356957:6:HLA-B:6:4:0:0	6_31361810_A_AT_rs35391899	-0.696295	-4.87824	1.62811e-06
ENSG00000204525	ENSG00000204525:ENSE00003598554:ENSE00001928453:-1:31268749:31269173:31270221:31270485:6:HLA-C:25:14:0:0	6_31257931_G_A_rs145141163	0.479785	4.87818	1.62858e-06
ENSG00000204525	ENSG00000204525:ENSE00003598554:ENSE00001928453:-1:31268749:31269173:31270221:31270485:6:HLA-C:25:14:0:0	6_31260889_C_T_rs9264374	0.479785	4.87818	1.62858e-06
ENSG00000206503	ENSG00000206503:ENSE00003648072:ENSE00001939005:1:29945451:29945884:29944500:29945091:6:HLA-A:22:18:0:0	6_30859058_C_T_rs2394447	-0.448274	-4.87813	1.62897e-06
ENSG00000204525	ENSG00000204525:ENSE00003598554:ENSE00001730130:-1:31268749:31269173:31271999:31272086:6:HLA-C:25:4:0:0	6_31395993_C_G_rs28366125	0.525576	4.87809	1.62922e-06
ENSG00000196735	ENSG00000196735:ENSE00003527459:ENSE00001694586:1:32641310:32641558:32628179:32628270:6:HLA-DQA1:12:1:0:0	6_32699861_G_A_rs9275348	-0.860302	-4.87807	1.62938e-06
ENSG00000204525	ENSG00000204525:ENSE00001928453:ENSE00001764061:-1:31270221:31270485:31271999:31272105:6:HLA-C:14:3:0:0	6_31269347_T_C_rs1130838	0.887662	4.87803	1.62974e-06
ENSG00000204525	ENSG00000204525:ENSE00001946338:ENSE00001952408:-1:31270210:31270422:31271599:31272130:6:HLA-C:17:7:0:0	6_31033261_GAGAA_G_rs143108393	-0.40495	-4.87795	1.63031e-06
ENSG00000196735	ENSG00000196735:ENSE00003527459:ENSE00001766857:1:32641310:32641558:32637401:32637540:6:HLA-DQA1:12:5:0:0	6_32461866_T_C_rs9268853	-1.01072	-4.87792	1.63057e-06
ENSG00000196735	ENSG00000196735:ENSE00003527459:ENSE00001766857:1:32641310:32641558:32637401:32637540:6:HLA-DQA1:12:5:0:0	6_32461981_T_C_rs9268858	-1.01072	-4.87792	1.63057e-06
ENSG00000196735	ENSG00000196735:ENSE00003527459:ENSE00001766857:1:32641310:32641558:32637401:32637540:6:HLA-DQA1:12:5:0:0	6_32462048_C_T_rs9268860	-1.01072	-4.87792	1.63057e-06
ENSG00000196735	ENSG00000196735:ENSE00003527459:ENSE00001766857:1:32641310:32641558:32637401:32637540:6:HLA-DQA1:12:5:0:0	6_32462549_T_A_rs9268864	-1.01072	-4.87792	1.63057e-06
ENSG00000196735	ENSG00000196735:ENSE00003527459:ENSE00001766857:1:32641310:32641558:32637401:32637540:6:HLA-DQA1:12:5:0:0	6_32463347_G_A_rs7747529	-1.01072	-4.87792	1.63057e-06
ENSG00000196735	ENSG00000196735:ENSE00003527459:ENSE00001766857:1:32641310:32641558:32637401:32637540:6:HLA-DQA1:12:5:0:0	6_32463863_T_A_rs9268884	-1.01072	-4.87792	1.63057e-06
ENSG00000196735	ENSG00000196735:ENSE00003527459:ENSE00001766857:1:32641310:32641558:32637401:32637540:6:HLA-DQA1:12:5:0:0	6_32464300_G_C_rs9268905	-1.01072	-4.87792	1.63057e-06
ENSG00000196735	ENSG00000196735:ENSE00003527459:ENSE00001766857:1:32641310:32641558:32637401:32637540:6:HLA-DQA1:12:5:0:0	6_32464404_A_G_rs9268906	-1.01072	-4.87792	1.63057e-06
ENSG00000196735	ENSG00000196735:ENSE00003527459:ENSE00001766857:1:32641310:32641558:32637401:32637540:6:HLA-DQA1:12:5:0:0	6_32465058_C_T_rs9268923	-1.01072	-4.87792	1.63057e-06
ENSG00000196735	ENSG00000196735:ENSE00003527459:ENSE00001766857:1:32641310:32641558:32637401:32637540:6:HLA-DQA1:12:5:0:0	6_32465215_A_AT_rs544369585	-1.01072	-4.87792	1.63057e-06
ENSG00000196735	ENSG00000196735:ENSE00003527459:ENSE00001766857:1:32641310:32641558:32637401:32637540:6:HLA-DQA1:12:5:0:0	6_32465390_G_T_rs2395185	-1.01072	-4.87792	1.63057e-06
ENSG00000196735	ENSG00000196735:ENSE00003527459:ENSE00001766857:1:32641310:32641558:32637401:32637540:6:HLA-DQA1:12:5:0:0	6_32466463_G_A_rs9268965	-1.01072	-4.87792	1.63057e-06
ENSG00000196735	ENSG00000196735:ENSE00003527459:ENSE00001766857:1:32641310:32641558:32637401:32637540:6:HLA-DQA1:12:5:0:0	6_32466572_C_T_rs9268969	-1.01072	-4.87792	1.63057e-06
ENSG00000196735	ENSG00000196735:ENSE00003527459:ENSE00001766857:1:32641310:32641558:32637401:32637540:6:HLA-DQA1:12:5:0:0	6_32466584_C_A_rs9268970	-1.01072	-4.87792	1.63057e-06
ENSG00000196735	ENSG00000196735:ENSE00003527459:ENSE00001766857:1:32641310:32641558:32637401:32637540:6:HLA-DQA1:12:5:0:0	6_32467073_G_C_rs9391781	-1.01072	-4.87792	1.63057e-06
ENSG00000196735	ENSG00000196735:ENSE00003527459:ENSE00001766857:1:32641310:32641558:32637401:32637540:6:HLA-DQA1:12:5:0:0	6_32467771_CG_C_rs373214970	-1.01072	-4.87792	1.63057e-06
ENSG00000196735	ENSG00000196735:ENSE00003527459:ENSE00001766857:1:32641310:32641558:32637401:32637540:6:HLA-DQA1:12:5:0:0	6_32467773_G_A_rs28895223	-1.01072	-4.87792	1.63057e-06
ENSG00000196735	ENSG00000196735:ENSE00003527459:ENSE00001766857:1:32641310:32641558:32637401:32637540:6:HLA-DQA1:12:5:0:0	6_32469273_A_G_rs28895234	-1.01072	-4.87792	1.63057e-06
ENSG00000196735	ENSG00000196735:ENSE00003527459:ENSE00001766857:1:32641310:32641558:32637401:32637540:6:HLA-DQA1:12:5:0:0	6_32469383_T_A_rs28895235	-1.01072	-4.87792	1.63057e-06
ENSG00000196735	ENSG00000196735:ENSE00003527459:ENSE00001766857:1:32641310:32641558:32637401:32637540:6:HLA-DQA1:12:5:0:0	6_32470382_C_T_rs9368725	-1.01072	-4.87792	1.63057e-06
ENSG00000196735	ENSG00000196735:ENSE00003527459:ENSE00001766857:1:32641310:32641558:32637401:32637540:6:HLA-DQA1:12:5:0:0	6_32470765_T_C_rs9368726	-1.01072	-4.87792	1.63057e-06
ENSG00000196735	ENSG00000196735:ENSE00003527459:ENSE00001766857:1:32641310:32641558:32637401:32637540:6:HLA-DQA1:12:5:0:0	6_32471090_G_T_rs9391877	-1.01072	-4.87792	1.63057e-06
ENSG00000196735	ENSG00000196735:ENSE00003527459:ENSE00001766857:1:32641310:32641558:32637401:32637540:6:HLA-DQA1:12:5:0:0	6_32471252_T_C_rs9405109	-1.01072	-4.87792	1.63057e-06
ENSG00000196735	ENSG00000196735:ENSE00003527459:ENSE00001766857:1:32641310:32641558:32637401:32637540:6:HLA-DQA1:12:5:0:0	6_32473231_C_T_rs9348886	-1.01072	-4.87792	1.63057e-06
ENSG00000196735	ENSG00000196735:ENSE00003527459:ENSE00001766857:1:32641310:32641558:32637401:32637540:6:HLA-DQA1:12:5:0:0	6_32473499_C_T_rs12215313	-1.01072	-4.87792	1.63057e-06
ENSG00000196735	ENSG00000196735:ENSE00003527459:ENSE00001766857:1:32641310:32641558:32637401:32637540:6:HLA-DQA1:12:5:0:0	6_32473614_G_GT_rs28986194	-1.01072	-4.87792	1.63057e-06
ENSG00000196735	ENSG00000196735:ENSE00003527459:ENSE00001766857:1:32641310:32641558:32637401:32637540:6:HLA-DQA1:12:5:0:0	6_32474403_T_C_rs12197312	-1.01072	-4.87792	1.63057e-06
ENSG00000196735	ENSG00000196735:ENSE00003527459:ENSE00001766857:1:32641310:32641558:32637401:32637540:6:HLA-DQA1:12:5:0:0	6_32483511_G_C_rs79452641	-1.01072	-4.87792	1.63057e-06
ENSG00000196735	ENSG00000196735:ENSE00003527459:ENSE00001766857:1:32641310:32641558:32637401:32637540:6:HLA-DQA1:12:5:0:0	6_32483512_A_T_rs77777792	-1.01072	-4.87792	1.63057e-06
ENSG00000196735	ENSG00000196735:ENSE00003527459:ENSE00001766857:1:32641310:32641558:32637401:32637540:6:HLA-DQA1:12:5:0:0	6_32483901_TC_T_rs138473995	-1.01072	-4.87792	1.63057e-06
ENSG00000196735	ENSG00000196735:ENSE00003527459:ENSE00001766857:1:32641310:32641558:32637401:32637540:6:HLA-DQA1:12:5:0:0	6_32484504_C_G_rs62405565	-1.01072	-4.87792	1.63057e-06
ENSG00000196735	ENSG00000196735:ENSE00003527459:ENSE00001766857:1:32641310:32641558:32637401:32637540:6:HLA-DQA1:12:5:0:0	6_32484729_C_T_rs71565340	-1.01072	-4.87792	1.63057e-06
ENSG00000196735	ENSG00000196735:ENSE00003527459:ENSE00001766857:1:32641310:32641558:32637401:32637540:6:HLA-DQA1:12:5:0:0	6_32485559_G_T_rs34036879	-1.01072	-4.87792	1.63057e-06
ENSG00000029725	ENSG00000029725:ENSE00003519535:ENSE00003687491:1:5377116:5377305:5373314:5373454:17:RABEP1:24:23:0:0	17_5104941_C_T_rs3845261	0.544776	4.87787	1.63096e-06
ENSG00000204525	ENSG00000204525:ENSE00003598554:ENSE00001928453:-1:31268749:31269173:31270221:31270485:6:HLA-C:25:14:0:0	6_31210736_G_A_rs17197672	-0.289958	-4.87787	1.631e-06
ENSG00000204525	ENSG00000204525:ENSE00003598554:ENSE00001928453:-1:31268749:31269173:31270221:31270485:6:HLA-C:25:14:0:0	6_31211256_T_C_rs9295965	-0.289958	-4.87787	1.631e-06
ENSG00000160213	ENSG00000160213:ENSE00001894639:ENSE00001137740:-1:43774190:43774759:43776204:43776445:21:CSTB:4:1:0:0	21_43785976_G_T_rs13052408	-0.374378	-4.87786	1.63108e-06
ENSG00000160213	ENSG00000160213:ENSE00001894639:ENSE00001137740:-1:43774190:43774759:43776204:43776445:21:CSTB:4:1:0:0	21_43786815_C_T_rs28648592	-0.374378	-4.87786	1.63108e-06
ENSG00000160213	ENSG00000160213:ENSE00001894639:ENSE00001137740:-1:43774190:43774759:43776204:43776445:21:CSTB:4:1:0:0	21_43788149_T_C_rs12483706	-0.374378	-4.87786	1.63108e-06
ENSG00000160213	ENSG00000160213:ENSE00001894639:ENSE00001137740:-1:43774190:43774759:43776204:43776445:21:CSTB:4:1:0:0	21_43791726_A_G_rs1964982	-0.374378	-4.87786	1.63108e-06
ENSG00000160213	ENSG00000160213:ENSE00001894639:ENSE00001137740:-1:43774190:43774759:43776204:43776445:21:CSTB:4:1:0:0	21_43795072_G_T_rs2838370	-0.374378	-4.87786	1.63108e-06
ENSG00000160213	ENSG00000160213:ENSE00001894639:ENSE00001137740:-1:43774190:43774759:43776204:43776445:21:CSTB:4:1:0:0	21_43797575_G_A_rs2070537	-0.374378	-4.87786	1.63108e-06
ENSG00000204525	ENSG00000204525:ENSE00001946338:ENSE00001954313:-1:31270210:31270422:31271099:31271868:6:HLA-C:17:9:0:0	6_31134841_C_G_rs3130566	0.621739	4.87784	1.63116e-06
ENSG00000204525	ENSG00000204525:ENSE00001946338:ENSE00001954313:-1:31270210:31270422:31271099:31271868:6:HLA-C:17:9:0:0	6_31135013_G_T_rs3132566	0.621739	4.87784	1.63116e-06
ENSG00000204525	ENSG00000204525:ENSE00001946338:ENSE00001954313:-1:31270210:31270422:31271099:31271868:6:HLA-C:17:9:0:0	6_31135418_C_G_rs3094669	0.621739	4.87784	1.63116e-06
ENSG00000204525	ENSG00000204525:ENSE00001946338:ENSE00001954313:-1:31270210:31270422:31271099:31271868:6:HLA-C:17:9:0:0	6_31137370_C_T_rs3131010	0.621739	4.87784	1.63116e-06
ENSG00000234745	ENSG00000234745:ENSE00001672499:ENSE00001605232:-1:31356167:31356442:31356688:31356957:6:HLA-B:6:4:0:0	6_31356274_C_A_rs41551018	0.910661	4.87781	1.63141e-06
ENSG00000234745	ENSG00000234745:ENSE00001672499:ENSE00001605232:-1:31356167:31356442:31356688:31356957:6:HLA-B:6:4:0:0	6_31356287_T_A_rs41541519	0.910661	4.87781	1.63141e-06
ENSG00000204525	ENSG00000204525:ENSE00001946338:ENSE00001952408:-1:31270210:31270422:31271599:31272130:6:HLA-C:17:7:0:0	6_31179871_A_T_rs75021469	0.397718	4.8778	1.63149e-06
ENSG00000204525	ENSG00000204525:ENSE00001952408:ENSE00003737823:-1:31271599:31272130:31356688:31356957:6:HLA-C:7:2:0:0	6_31609322_A_T_rs559399635	0.379582	4.87771	1.6322e-06
ENSG00000196735	ENSG00000196735:ENSE00001805299:ENSE00001694586:1:32637357:32637540:32628179:32628270:6:HLA-DQA1:4:1:0:0	6_32682723_G_A_rs9275132	-0.555852	-4.87765	1.63267e-06
ENSG00000196735	ENSG00000196735:ENSE00001805299:ENSE00001694586:1:32637357:32637540:32628179:32628270:6:HLA-DQA1:4:1:0:0	6_32682835_C_G_rs9275134	-0.555852	-4.87765	1.63267e-06
ENSG00000196735	ENSG00000196735:ENSE00001805299:ENSE00001694586:1:32637357:32637540:32628179:32628270:6:HLA-DQA1:4:1:0:0	6_32685293_G_A_rs4947342	-0.555852	-4.87765	1.63267e-06
ENSG00000196735	ENSG00000196735:ENSE00001805299:ENSE00001694586:1:32637357:32637540:32628179:32628270:6:HLA-DQA1:4:1:0:0	6_32685608_T_G_rs2856692	-0.555852	-4.87765	1.63267e-06
ENSG00000204525	ENSG00000204525:ENSE00001946338:ENSE00001657217:-1:31270210:31270422:31270439:31270485:6:HLA-C:17:13:0:0	6_31265047_G_A_rs2524106	-0.297715	-4.87759	1.63309e-06
ENSG00000179344	ENSG00000179344:ENSE00003421994:ENSE00001615878:-1:32664798:32665067:32668268:32668383:6:HLA-DQB1:8:1:0:0	6_32688920_T_G_rs3104362	-0.772823	-4.87757	1.63326e-06
ENSG00000196735	ENSG00000196735:ENSE00003499784:ENSE00001679862:1:32642610:32642784:32632744:32632909:6:HLA-DQA1:16:3:0:0	6_32853670_C_T_rs2071536	-0.588967	-4.87756	1.63336e-06
ENSG00000204525	ENSG00000204525:ENSE00001946338:ENSE00001952408:-1:31270210:31270422:31271599:31272130:6:HLA-C:17:7:0:0	6_31345590_T_C_rs7450305	0.503326	4.87746	1.63414e-06
ENSG00000136240	ENSG00000136240:ENSE00003520992:ENSE00001952292:-1:6466071:6466323:6469596:6470406:7:KDELR2:12:11:0:0	7_6505704_G_A_rs9640023	-0.239318	-4.8773	1.63538e-06
ENSG00000160194	ENSG00000160194:ENSE00003589387:ENSE00003679113:1:42903182:42904276:42896927:42897047:21:NDUFV3:9:7:0:0	21_43045424_G_A_rs1672122	0.338688	4.8773	1.63542e-06
ENSG00000237541	ENSG00000237541:ENSE00001626970:ENSE00001902296:1:32745791:32746072:32741342:32741525:6:HLA-DQA2:3:1:1:1	6_32629619_A_G_rs544268559	-1.02437	-4.87727	1.63565e-06
ENSG00000198502	ENSG00000198502:ENSE00001641881:ENSE00001768120:-1:32519370:32519651:32521905:32522174:6:HLA-DRB5:3:2:1:1	6_32624212_T_G_rs9271630	-0.235595	-4.87725	1.6358e-06
ENSG00000206503	ENSG00000206503:ENSE00001939005:ENSE00003617747:1:29944500:29945091:29944122:29944397:6:HLA-A:18:15:0:0	6_29947611_G_T_rs9260243	-0.709483	-4.87721	1.63606e-06
ENSG00000206503	ENSG00000206503:ENSE00001939005:ENSE00003617747:1:29944500:29945091:29944122:29944397:6:HLA-A:18:15:0:0	6_29947612_A_G_rs9260244	-0.709483	-4.87721	1.63606e-06
ENSG00000204525	ENSG00000204525:ENSE00001946338:ENSE00003685062:-1:31270210:31270422:31271073:31271348:6:HLA-C:17:12:0:0	6_31436913_G_A_rs2848709	-0.513873	-4.8772	1.63618e-06
ENSG00000237541	ENSG00000237541:ENSE00001626970:ENSE00001740074:1:32745791:32746072:32745159:32745407:6:HLA-DQA2:3:2:1:1	6_32615497_G_T_rs13208697	0.803375	4.87719	1.63627e-06
ENSG00000179344	ENSG00000179344:ENSE00003507676:ENSE00001596914:-1:32659467:32660249:32661967:32662248:6:HLA-DQB1:19:11:0:0	6_32684292_A_G_rs17206005	-0.41762	-4.87717	1.63637e-06
ENSG00000179344	ENSG00000179344:ENSE00003507676:ENSE00001596914:-1:32659467:32660249:32661967:32662248:6:HLA-DQB1:19:11:0:0	6_32684300_A_C_rs17206012	-0.41762	-4.87717	1.63637e-06
ENSG00000196735	ENSG00000196735:ENSE00001802247:ENSE00003527459:1:32643293:32643652:32641310:32641558:6:HLA-DQA1:20:12:0:0	6_32435001_T_G_rs9268614	-0.587331	-4.87716	1.63645e-06
ENSG00000196735	ENSG00000196735:ENSE00001802247:ENSE00003527459:1:32643293:32643652:32641310:32641558:6:HLA-DQA1:20:12:0:0	6_32438044_T_C_rs9268627	-0.587331	-4.87716	1.63645e-06
ENSG00000204525	ENSG00000204525:ENSE00001946338:ENSE00001954313:-1:31270210:31270422:31271099:31271868:6:HLA-C:17:9:0:0	6_31096528_A_G_rs565615223	1.28466	4.87708	1.63709e-06
ENSG00000204525	ENSG00000204525:ENSE00001876700:ENSE00001928453:-1:31269338:31269666:31270221:31270485:6:HLA-C:23:14:0:0	6_31232477_G_C_rs7753180	-0.251934	-4.87704	1.6374e-06
ENSG00000126787	ENSG00000126787:ENSE00001836421:ENSE00003664851:-1:55148136:55148473:55151695:55151941:14:DLGAP5:27:23:0:0	14_55344609_A_G_rs2182797	0.524616	4.87702	1.63758e-06
ENSG00000231389	ENSG00000231389:ENSE00001915986:ENSE00003500411:-1:33069104:33069300:33069641:33069886:6:HLA-DPA1:12:10:0:0	6_33065574_G_T_rs7751953	-0.196194	-4.87696	1.63802e-06
ENSG00000231389	ENSG00000231389:ENSE00001915986:ENSE00003500411:-1:33069104:33069300:33069641:33069886:6:HLA-DPA1:12:10:0:0	6_33065580_C_G_rs72500558	-0.196194	-4.87696	1.63802e-06
ENSG00000231389	ENSG00000231389:ENSE00001915986:ENSE00003500411:-1:33069104:33069300:33069641:33069886:6:HLA-DPA1:12:10:0:0	6_33065611_A_C_rs67476218	-0.196194	-4.87696	1.63802e-06
ENSG00000231389	ENSG00000231389:ENSE00001915986:ENSE00003500411:-1:33069104:33069300:33069641:33069886:6:HLA-DPA1:12:10:0:0	6_33065613_A_T_rs67786321	-0.196194	-4.87696	1.63802e-06
ENSG00000234745	ENSG00000234745:ENSE00001947522:ENSE00001775200:-1:31354633:31355076:31356688:31357188:6:HLA-B:16:3:0:0	6_31274016_G_A_rs67058142	0.511936	4.87694	1.6382e-06
ENSG00000196126	ENSG00000196126:ENSE00001954617:ENSE00001801024:-1:32578769:32579104:32581557:32581838:6:HLA-DRB1:9:6:0:0	6_32632627_T_C_rs9272116	0.373066	4.87693	1.63826e-06
ENSG00000198502	ENSG00000198502:ENSE00001776788:ENSE00001768120:-1:32518054:32518077:32521905:32522174:6:HLA-DRB5:5:2:1:1	6_32452657_CT_C_rs531965024	-1.06738	-4.87692	1.63834e-06
ENSG00000198502	ENSG00000198502:ENSE00001776788:ENSE00001768120:-1:32518054:32518077:32521905:32522174:6:HLA-DRB5:5:2:1:1	6_32452692_C_T_rs13204032	-1.06738	-4.87692	1.63834e-06
ENSG00000138185	ENSG00000138185:ENSE00003505715:ENSE00003627535:1:95864724:95864861:95845357:95845596:10:ENTPD1:26:20:0:0	10_95641499_G_GT_rs572976351	-0.184191	-4.8769	1.63847e-06
ENSG00000112118	ENSG00000112118:ENSE00003486722:ENSE00003463431:-1:52277535:52277688:52282653:52282861:6:MCM3:11:5:0:0	6_52136326_G_A_rs72913116	-0.493883	-4.87685	1.63886e-06
ENSG00000204525	ENSG00000204525:ENSE00001946338:ENSE00003737823:-1:31270210:31270422:31356688:31356957:6:HLA-C:17:2:0:0	6_31229630_C_T_rs28397289	-0.334049	-4.87685	1.63889e-06
ENSG00000204525	ENSG00000204525:ENSE00001946338:ENSE00003685062:-1:31270210:31270422:31271073:31271348:6:HLA-C:17:12:0:0	6_30801496_G_A_rs1264373	0.458831	4.87684	1.63897e-06
ENSG00000204525	ENSG00000204525:ENSE00001946338:ENSE00003685062:-1:31270210:31270422:31271073:31271348:6:HLA-C:17:12:0:0	6_30824340_G_C_rs1264351	0.458831	4.87684	1.63897e-06
ENSG00000196735	ENSG00000196735:ENSE00003499784:ENSE00001805299:1:32642610:32642784:32637357:32637540:6:HLA-DQA1:16:4:0:0	6_32592975_C_T_rs7768875	0.585471	4.87683	1.63903e-06
ENSG00000204525	ENSG00000204525:ENSE00001946338:ENSE00001764061:-1:31270210:31270422:31271999:31272105:6:HLA-C:17:3:0:0	6_31365255_T_C_rs9266366	0.871753	4.87679	1.63931e-06
ENSG00000064886	ENSG00000064886:ENSE00003561303:ENSE00003624677:1:111242227:111242366:111236024:111236153:1:CHI3L2:36:27:0:0	1_111248512_G_T_rs11102223	0.8033	4.87675	1.63966e-06
ENSG00000064886	ENSG00000064886:ENSE00003561303:ENSE00003624677:1:111242227:111242366:111236024:111236153:1:CHI3L2:36:27:0:0	1_111249172_A_G_rs10857863	0.8033	4.87675	1.63966e-06
ENSG00000064886	ENSG00000064886:ENSE00003561303:ENSE00003624677:1:111242227:111242366:111236024:111236153:1:CHI3L2:36:27:0:0	1_111249714_T_G_rs7545337	0.8033	4.87675	1.63966e-06
ENSG00000064886	ENSG00000064886:ENSE00003561303:ENSE00003624677:1:111242227:111242366:111236024:111236153:1:CHI3L2:36:27:0:0	1_111249795_A_G_rs7543069	0.8033	4.87675	1.63966e-06
ENSG00000064886	ENSG00000064886:ENSE00003561303:ENSE00003624677:1:111242227:111242366:111236024:111236153:1:CHI3L2:36:27:0:0	1_111249915_T_C_rs7545536	0.8033	4.87675	1.63966e-06
ENSG00000064886	ENSG00000064886:ENSE00003561303:ENSE00003624677:1:111242227:111242366:111236024:111236153:1:CHI3L2:36:27:0:0	1_111251611_C_G_rs7537675	0.8033	4.87675	1.63966e-06
ENSG00000064886	ENSG00000064886:ENSE00003561303:ENSE00003624677:1:111242227:111242366:111236024:111236153:1:CHI3L2:36:27:0:0	1_111252111_G_A_rs7514853	0.8033	4.87675	1.63966e-06
ENSG00000064886	ENSG00000064886:ENSE00003561303:ENSE00003624677:1:111242227:111242366:111236024:111236153:1:CHI3L2:36:27:0:0	1_111252189_A_T_rs7549720	0.8033	4.87675	1.63966e-06
ENSG00000064886	ENSG00000064886:ENSE00003561303:ENSE00003624677:1:111242227:111242366:111236024:111236153:1:CHI3L2:36:27:0:0	1_111252192_G_A_rs7514926	0.8033	4.87675	1.63966e-06
ENSG00000064886	ENSG00000064886:ENSE00003561303:ENSE00003624677:1:111242227:111242366:111236024:111236153:1:CHI3L2:36:27:0:0	1_111252344_T_A_rs7552199	0.8033	4.87675	1.63966e-06
ENSG00000064886	ENSG00000064886:ENSE00003561303:ENSE00003624677:1:111242227:111242366:111236024:111236153:1:CHI3L2:36:27:0:0	1_111252452_A_G_rs7549903	0.8033	4.87675	1.63966e-06
ENSG00000064886	ENSG00000064886:ENSE00003561303:ENSE00003624677:1:111242227:111242366:111236024:111236153:1:CHI3L2:36:27:0:0	1_111252858_C_A_rs12568116	0.8033	4.87675	1.63966e-06
ENSG00000064886	ENSG00000064886:ENSE00003561303:ENSE00003624677:1:111242227:111242366:111236024:111236153:1:CHI3L2:36:27:0:0	1_111253061_G_A_rs4839109	0.8033	4.87675	1.63966e-06
ENSG00000064886	ENSG00000064886:ENSE00003561303:ENSE00003624677:1:111242227:111242366:111236024:111236153:1:CHI3L2:36:27:0:0	1_111253121_G_A_rs4839110	0.8033	4.87675	1.63966e-06
ENSG00000064886	ENSG00000064886:ENSE00003561303:ENSE00003624677:1:111242227:111242366:111236024:111236153:1:CHI3L2:36:27:0:0	1_111253139_C_T_rs72693228	0.8033	4.87675	1.63966e-06
ENSG00000064886	ENSG00000064886:ENSE00003561303:ENSE00003624677:1:111242227:111242366:111236024:111236153:1:CHI3L2:36:27:0:0	1_111253143_C_T_rs75175213	0.8033	4.87675	1.63966e-06
ENSG00000064886	ENSG00000064886:ENSE00003561303:ENSE00003624677:1:111242227:111242366:111236024:111236153:1:CHI3L2:36:27:0:0	1_111253144_A_G_rs77061479	0.8033	4.87675	1.63966e-06
ENSG00000064886	ENSG00000064886:ENSE00003561303:ENSE00003624677:1:111242227:111242366:111236024:111236153:1:CHI3L2:36:27:0:0	1_111253581_A_G_rs7555555	0.8033	4.87675	1.63966e-06
ENSG00000064886	ENSG00000064886:ENSE00003561303:ENSE00003624677:1:111242227:111242366:111236024:111236153:1:CHI3L2:36:27:0:0	1_111253644_G_A_rs7520800	0.8033	4.87675	1.63966e-06
ENSG00000064886	ENSG00000064886:ENSE00003561303:ENSE00003624677:1:111242227:111242366:111236024:111236153:1:CHI3L2:36:27:0:0	1_111253917_T_C_rs11102225	0.8033	4.87675	1.63966e-06
ENSG00000064886	ENSG00000064886:ENSE00003561303:ENSE00003624677:1:111242227:111242366:111236024:111236153:1:CHI3L2:36:27:0:0	1_111254005_C_A_rs6691256	0.8033	4.87675	1.63966e-06
ENSG00000064886	ENSG00000064886:ENSE00003561303:ENSE00003624677:1:111242227:111242366:111236024:111236153:1:CHI3L2:36:27:0:0	1_111254044_G_A_rs6666336	0.8033	4.87675	1.63966e-06
ENSG00000064886	ENSG00000064886:ENSE00003561303:ENSE00003624677:1:111242227:111242366:111236024:111236153:1:CHI3L2:36:27:0:0	1_111254182_T_G_rs6657856	0.8033	4.87675	1.63966e-06
ENSG00000064886	ENSG00000064886:ENSE00003561303:ENSE00003624677:1:111242227:111242366:111236024:111236153:1:CHI3L2:36:27:0:0	1_111254261_C_T_rs6691497	0.8033	4.87675	1.63966e-06
ENSG00000105928	ENSG00000105928:ENSE00003497818:ENSE00001708317:-1:24719047:24719218:24757396:24757543:7:DFNA5:13:4:0:0	7_24742173_A_G_rs2237324	-0.317614	-4.87668	1.64016e-06
ENSG00000179344	ENSG00000179344:ENSE00002197145:ENSE00001920113:-1:32660107:32660249:32661347:32665067:6:HLA-DQB1:16:12:0:0	6_32687771_G_A_rs13194877	-0.417295	-4.87667	1.64024e-06
ENSG00000179344	ENSG00000179344:ENSE00002197145:ENSE00001920113:-1:32660107:32660249:32661347:32665067:6:HLA-DQB1:16:12:0:0	6_32694218_T_C_rs79870097	-0.417295	-4.87667	1.64024e-06
ENSG00000204525	ENSG00000204525:ENSE00001946338:ENSE00001952408:-1:31270210:31270422:31271599:31272130:6:HLA-C:17:7:0:0	6_31340785_C_T_rs2854018	0.505214	4.87663	1.64059e-06
ENSG00000232629	ENSG00000232629:ENSE00001741487:ENSE00001723559:-1:32756388:32756466:32758850:32759131:6:HLA-DQB2:9:6:0:1	6_32591230_A_T_rs9270475	0.789508	4.87661	1.64076e-06
ENSG00000198502	ENSG00000198502:ENSE00001641881:ENSE00001920389:-1:32519370:32519651:32530125:32530287:6:HLA-DRB5:3:1:1:1	6_32255993_T_C_rs6457513	-0.222724	-4.87661	1.64077e-06
ENSG00000196735	ENSG00000196735:ENSE00003499784:ENSE00001714401:1:32642610:32642784:32637420:32637540:6:HLA-DQA1:16:7:0:0	6_32470871_C_T_rs9405108	-0.602566	-4.87654	1.6413e-06
ENSG00000196735	ENSG00000196735:ENSE00001805299:ENSE00001679862:1:32637357:32637540:32632744:32632909:6:HLA-DQA1:4:3:0:0	6_32692930_C_T_rs2858323	-0.717986	-4.87652	1.64146e-06
ENSG00000206503	ENSG00000206503:ENSE00003617747:ENSE00003738404:1:29944122:29944397:29942470:29942626:6:HLA-A:15:5:0:0	6_29832365_C_T_rs2517896	0.266973	4.87647	1.64181e-06
ENSG00000206503	ENSG00000206503:ENSE00003617747:ENSE00003738404:1:29944122:29944397:29942470:29942626:6:HLA-A:15:5:0:0	6_29836632_G_C_rs2735018	0.266973	4.87647	1.64181e-06
ENSG00000206503	ENSG00000206503:ENSE00003617747:ENSE00003738404:1:29944122:29944397:29942470:29942626:6:HLA-A:15:5:0:0	6_29836707_C_CT_rs148019984	0.266973	4.87647	1.64181e-06
ENSG00000206503	ENSG00000206503:ENSE00003617747:ENSE00003738404:1:29944122:29944397:29942470:29942626:6:HLA-A:15:5:0:0	6_29838845_C_T_rs2523779	0.266973	4.87647	1.64181e-06
ENSG00000206503	ENSG00000206503:ENSE00003617747:ENSE00003738404:1:29944122:29944397:29942470:29942626:6:HLA-A:15:5:0:0	6_29839355_G_A_rs2735010	0.266973	4.87647	1.64181e-06
ENSG00000206503	ENSG00000206503:ENSE00003617747:ENSE00003738404:1:29944122:29944397:29942470:29942626:6:HLA-A:15:5:0:0	6_29841127_A_G_rs9258539	0.266973	4.87647	1.64181e-06
ENSG00000206503	ENSG00000206503:ENSE00003617747:ENSE00003738404:1:29944122:29944397:29942470:29942626:6:HLA-A:15:5:0:0	6_29841140_C_T_rs2734999	0.266973	4.87647	1.64181e-06
ENSG00000206503	ENSG00000206503:ENSE00003617747:ENSE00003738404:1:29944122:29944397:29942470:29942626:6:HLA-A:15:5:0:0	6_29841417_T_G_rs2523776	0.266973	4.87647	1.64181e-06
ENSG00000003402	ENSG00000003402:ENSE00002469617:ENSE00001671465:1:201142645:201142762:201141374:201141598:2:CFLAR:41:38:0:0	2_201140749_CTGTA_C_rs201338131	-0.578161	-4.87646	1.64193e-06
ENSG00000234745	ENSG00000234745:ENSE00001838791:ENSE00001866691:-1:31356688:31356905:31357086:31357179:6:HLA-B:5:2:0:0	6_31344945_A_G_rs4374861	1.5465	4.87643	1.64213e-06
ENSG00000223865	ENSG00000223865:ENSE00003632368:ENSE00001811733:1:33080672:33080935:33080386:33080534:6:HLA-DPB1:7:3:0:0	6_33083503_T_C_rs9277398	-0.404598	-4.87641	1.64227e-06
ENSG00000196735	ENSG00000196735:ENSE00003499784:ENSE00001714401:1:32642610:32642784:32637420:32637540:6:HLA-DQA1:16:7:0:0	6_32484145_T_TCAC_rs111666963	0.590721	4.87641	1.64234e-06
ENSG00000196735	ENSG00000196735:ENSE00001939363:ENSE00003527459:1:32642952:32642981:32641310:32641558:6:HLA-DQA1:19:12:0:0	6_32598519_T_C_rs62405651	1.23472	4.8764	1.64238e-06
ENSG00000196126	ENSG00000196126:ENSE00001731226:ENSE00001930619:-1:32584109:32584378:32589643:32589848:6:HLA-DRB1:3:1:0:0	6_32458181_C_A_rs13198784	-0.546305	-4.87636	1.64269e-06
ENSG00000196126	ENSG00000196126:ENSE00001731226:ENSE00001930619:-1:32584109:32584378:32589643:32589848:6:HLA-DRB1:3:1:0:0	6_32458187_A_G_rs13198660	-0.546305	-4.87636	1.64269e-06
ENSG00000196126	ENSG00000196126:ENSE00001731226:ENSE00001930619:-1:32584109:32584378:32589643:32589848:6:HLA-DRB1:3:1:0:0	6_32458262_G_A_rs28895207	-0.546305	-4.87636	1.64269e-06
ENSG00000196126	ENSG00000196126:ENSE00001731226:ENSE00001930619:-1:32584109:32584378:32589643:32589848:6:HLA-DRB1:3:1:0:0	6_32458272_A_G_rs28895208	-0.546305	-4.87636	1.64269e-06
ENSG00000196126	ENSG00000196126:ENSE00001731226:ENSE00001930619:-1:32584109:32584378:32589643:32589848:6:HLA-DRB1:3:1:0:0	6_32458375_T_C_rs28895209	-0.546305	-4.87636	1.64269e-06
ENSG00000196126	ENSG00000196126:ENSE00001731226:ENSE00001930619:-1:32584109:32584378:32589643:32589848:6:HLA-DRB1:3:1:0:0	6_32458386_A_G_rs28895210	-0.546305	-4.87636	1.64269e-06
ENSG00000196126	ENSG00000196126:ENSE00001731226:ENSE00001930619:-1:32584109:32584378:32589643:32589848:6:HLA-DRB1:3:1:0:0	6_32458411_C_T_rs28895211	-0.546305	-4.87636	1.64269e-06
ENSG00000196126	ENSG00000196126:ENSE00001731226:ENSE00001930619:-1:32584109:32584378:32589643:32589848:6:HLA-DRB1:3:1:0:0	6_32458439_T_C_rs28895212	-0.546305	-4.87636	1.64269e-06
ENSG00000196126	ENSG00000196126:ENSE00001731226:ENSE00001930619:-1:32584109:32584378:32589643:32589848:6:HLA-DRB1:3:1:0:0	6_32458475_G_A_rs28895213	-0.546305	-4.87636	1.64269e-06
ENSG00000237541	ENSG00000237541:ENSE00001626970:ENSE00001740074:1:32745791:32746072:32745159:32745407:6:HLA-DQA2:3:2:1:1	6_32177428_C_T_rs3134947	0.783258	4.87628	1.64331e-06
ENSG00000237541	ENSG00000237541:ENSE00001626970:ENSE00001740074:1:32745791:32746072:32745159:32745407:6:HLA-DQA2:3:2:1:1	6_32178216_C_G_rs3134946	0.783258	4.87628	1.64331e-06
ENSG00000237541	ENSG00000237541:ENSE00001626970:ENSE00001740074:1:32745791:32746072:32745159:32745407:6:HLA-DQA2:3:2:1:1	6_32178222_C_G_rs3096689	0.783258	4.87628	1.64331e-06
ENSG00000237541	ENSG00000237541:ENSE00001626970:ENSE00001740074:1:32745791:32746072:32745159:32745407:6:HLA-DQA2:3:2:1:1	6_32178715_C_A_rs3134945	0.783258	4.87628	1.64331e-06
ENSG00000237541	ENSG00000237541:ENSE00001626970:ENSE00001740074:1:32745791:32746072:32745159:32745407:6:HLA-DQA2:3:2:1:1	6_32178867_C_T_rs3134944	0.783258	4.87628	1.64331e-06
ENSG00000237541	ENSG00000237541:ENSE00001626970:ENSE00001740074:1:32745791:32746072:32745159:32745407:6:HLA-DQA2:3:2:1:1	6_32179220_A_G_rs3132965	0.783258	4.87628	1.64331e-06
ENSG00000179344	ENSG00000179344:ENSE00003421994:ENSE00001615878:-1:32664798:32665067:32668268:32668383:6:HLA-DQB1:8:1:0:0	6_32666988_T_C_rs41316204	-0.850149	-4.87627	1.64341e-06
ENSG00000196126	ENSG00000196126:ENSE00003712100:ENSE00001717727:-1:32552990:32553059:32580746:32580856:6:HLA-DRB1:10:7:0:1	6_32464887_T_G_rs9268922	0.347228	4.87623	1.6437e-06
ENSG00000196126	ENSG00000196126:ENSE00003712100:ENSE00001717727:-1:32552990:32553059:32580746:32580856:6:HLA-DRB1:10:7:0:1	6_32464909_C_CT_rs372510523	0.347228	4.87623	1.6437e-06
ENSG00000196735	ENSG00000196735:ENSE00003499784:ENSE00003527459:1:32642610:32642784:32641310:32641558:6:HLA-DQA1:16:12:0:0	6_32383789_C_T_rs6930777	0.742063	4.87622	1.64377e-06
ENSG00000196735	ENSG00000196735:ENSE00003499784:ENSE00003527459:1:32642610:32642784:32641310:32641558:6:HLA-DQA1:16:12:0:0	6_32384903_G_A_rs537092817	0.742063	4.87622	1.64377e-06
ENSG00000196735	ENSG00000196735:ENSE00003499784:ENSE00003527459:1:32642610:32642784:32641310:32641558:6:HLA-DQA1:16:12:0:0	6_32397776_C_T_rs72847948	0.742063	4.87622	1.64377e-06
ENSG00000198502	ENSG00000198502:ENSE00001776788:ENSE00001768120:-1:32518054:32518077:32521905:32522174:6:HLA-DRB5:5:2:1:1	6_32391874_ATTTG_A_rs147732377	-1.05752	-4.87621	1.64385e-06
ENSG00000196126	ENSG00000196126:ENSE00001749824:ENSE00001930619:-1:32581557:32581833:32589643:32589848:6:HLA-DRB1:5:1:0:0	6_32637936_A_C_rs9272469	0.230698	4.87618	1.64411e-06
ENSG00000234745	ENSG00000234745:ENSE00003378475:ENSE00001775200:-1:31355317:31355592:31356688:31357188:6:HLA-B:12:3:0:0	6_31351254_G_T_rs1811198	-0.174825	-4.87616	1.64425e-06
ENSG00000179344	ENSG00000179344:ENSE00003507676:ENSE00001596914:-1:32659467:32660249:32661967:32662248:6:HLA-DQB1:19:11:0:0	6_32634354_A_G_rs9272216	-0.420625	-4.87609	1.64477e-06
ENSG00000206503	ENSG00000206503:ENSE00001939005:ENSE00003617747:1:29944500:29945091:29944122:29944397:6:HLA-A:18:15:0:0	6_29512447_G_A_rs385816	0.647982	4.87609	1.64481e-06
ENSG00000206503	ENSG00000206503:ENSE00001939005:ENSE00003617747:1:29944500:29945091:29944122:29944397:6:HLA-A:18:15:0:0	6_29515843_A_T_rs3094569	0.647982	4.87609	1.64481e-06
ENSG00000164346	ENSG00000164346:ENSE00003654377:ENSE00001083716:1:74769214:74769364:74766992:74767363:5:NSA2:6:2:0:0	5_74710122_C_G_rs57865484	0.16704	4.87605	1.64508e-06
ENSG00000164346	ENSG00000164346:ENSE00003654377:ENSE00001083716:1:74769214:74769364:74766992:74767363:5:NSA2:6:2:0:0	5_74712175_A_G_rs13161025	0.16704	4.87605	1.64508e-06
ENSG00000164346	ENSG00000164346:ENSE00003654377:ENSE00001083716:1:74769214:74769364:74766992:74767363:5:NSA2:6:2:0:0	5_74712601_T_C_rs11746757	0.16704	4.87605	1.64508e-06
ENSG00000164346	ENSG00000164346:ENSE00003654377:ENSE00001083716:1:74769214:74769364:74766992:74767363:5:NSA2:6:2:0:0	5_74712698_C_T_rs11742621	0.16704	4.87605	1.64508e-06
ENSG00000164346	ENSG00000164346:ENSE00003654377:ENSE00001083716:1:74769214:74769364:74766992:74767363:5:NSA2:6:2:0:0	5_74726021_TACTCAA_T_rs5868753	0.16704	4.87605	1.64508e-06
ENSG00000164346	ENSG00000164346:ENSE00003654377:ENSE00001083716:1:74769214:74769364:74766992:74767363:5:NSA2:6:2:0:0	5_74727216_C_T_rs6453075	0.16704	4.87605	1.64508e-06
ENSG00000164346	ENSG00000164346:ENSE00003654377:ENSE00001083716:1:74769214:74769364:74766992:74767363:5:NSA2:6:2:0:0	5_74754384_G_T_rs2314936	0.16704	4.87605	1.64508e-06
ENSG00000164346	ENSG00000164346:ENSE00003654377:ENSE00001083716:1:74769214:74769364:74766992:74767363:5:NSA2:6:2:0:0	5_74754490_A_C_rs2314937	0.16704	4.87605	1.64508e-06
ENSG00000164346	ENSG00000164346:ENSE00003654377:ENSE00001083716:1:74769214:74769364:74766992:74767363:5:NSA2:6:2:0:0	5_74755407_T_A_rs59110717	0.16704	4.87605	1.64508e-06
ENSG00000164346	ENSG00000164346:ENSE00003654377:ENSE00001083716:1:74769214:74769364:74766992:74767363:5:NSA2:6:2:0:0	5_74757939_A_G_rs62366408	0.16704	4.87605	1.64508e-06
ENSG00000164346	ENSG00000164346:ENSE00003654377:ENSE00001083716:1:74769214:74769364:74766992:74767363:5:NSA2:6:2:0:0	5_74758770_A_G_rs10515191	0.16704	4.87605	1.64508e-06
ENSG00000164346	ENSG00000164346:ENSE00003654377:ENSE00001083716:1:74769214:74769364:74766992:74767363:5:NSA2:6:2:0:0	5_74762258_C_T_rs11948188	0.16704	4.87605	1.64508e-06
ENSG00000164346	ENSG00000164346:ENSE00003654377:ENSE00001083716:1:74769214:74769364:74766992:74767363:5:NSA2:6:2:0:0	5_74762435_T_C_rs56365996	0.16704	4.87605	1.64508e-06
ENSG00000164346	ENSG00000164346:ENSE00003654377:ENSE00001083716:1:74769214:74769364:74766992:74767363:5:NSA2:6:2:0:0	5_74762788_A_G_rs55870102	0.16704	4.87605	1.64508e-06
ENSG00000164346	ENSG00000164346:ENSE00003654377:ENSE00001083716:1:74769214:74769364:74766992:74767363:5:NSA2:6:2:0:0	5_74767329_C_G_rs1043968	0.16704	4.87605	1.64508e-06
ENSG00000164346	ENSG00000164346:ENSE00003654377:ENSE00001083716:1:74769214:74769364:74766992:74767363:5:NSA2:6:2:0:0	5_74768489_T_C_rs6879781	0.16704	4.87605	1.64508e-06
ENSG00000164346	ENSG00000164346:ENSE00003654377:ENSE00001083716:1:74769214:74769364:74766992:74767363:5:NSA2:6:2:0:0	5_74774038_A_G_rs6874609	0.16704	4.87605	1.64508e-06
ENSG00000164346	ENSG00000164346:ENSE00003654377:ENSE00001083716:1:74769214:74769364:74766992:74767363:5:NSA2:6:2:0:0	5_74774432_C_T_rs5020673	0.16704	4.87605	1.64508e-06
ENSG00000164346	ENSG00000164346:ENSE00003654377:ENSE00001083716:1:74769214:74769364:74766992:74767363:5:NSA2:6:2:0:0	5_74776514_G_GA_rs58655773	0.16704	4.87605	1.64508e-06
ENSG00000164346	ENSG00000164346:ENSE00003654377:ENSE00001083716:1:74769214:74769364:74766992:74767363:5:NSA2:6:2:0:0	5_74787892_G_A_rs6861730	0.16704	4.87605	1.64508e-06
ENSG00000164346	ENSG00000164346:ENSE00003654377:ENSE00001083716:1:74769214:74769364:74766992:74767363:5:NSA2:6:2:0:0	5_74789085_A_G_rs2084115	0.16704	4.87605	1.64508e-06
ENSG00000164346	ENSG00000164346:ENSE00003654377:ENSE00001083716:1:74769214:74769364:74766992:74767363:5:NSA2:6:2:0:0	5_74793620_A_G_rs11742460	0.16704	4.87605	1.64508e-06
ENSG00000164346	ENSG00000164346:ENSE00003654377:ENSE00001083716:1:74769214:74769364:74766992:74767363:5:NSA2:6:2:0:0	5_74794237_T_A_rs113918290	0.16704	4.87605	1.64508e-06
ENSG00000164346	ENSG00000164346:ENSE00003654377:ENSE00001083716:1:74769214:74769364:74766992:74767363:5:NSA2:6:2:0:0	5_74794768_A_G_rs58367004	0.16704	4.87605	1.64508e-06
ENSG00000164346	ENSG00000164346:ENSE00003654377:ENSE00001083716:1:74769214:74769364:74766992:74767363:5:NSA2:6:2:0:0	5_74795649_C_A_rs62366417	0.16704	4.87605	1.64508e-06
ENSG00000164346	ENSG00000164346:ENSE00003654377:ENSE00001083716:1:74769214:74769364:74766992:74767363:5:NSA2:6:2:0:0	5_74806493_C_CA_rs113827057	0.16704	4.87605	1.64508e-06
ENSG00000204525	ENSG00000204525:ENSE00001946338:ENSE00001763130:-1:31270210:31270422:31271073:31271331:6:HLA-C:17:11:0:0	6_31264926_A_G_rs9264494	0.491311	4.876	1.64551e-06
ENSG00000179344	ENSG00000179344:ENSE00001920113:ENSE00003544934:-1:32661347:32665067:32666499:32666638:6:HLA-DQB1:12:6:0:0	6_32669720_T_C_rs3997832	-0.349824	-4.87598	1.64568e-06
ENSG00000223865	ENSG00000223865:ENSE00003632368:ENSE00001811733:1:33080672:33080935:33080386:33080534:6:HLA-DPB1:7:3:0:0	6_33083500_A_G_rs9277397	-0.405177	-4.87593	1.64602e-06
ENSG00000223865	ENSG00000223865:ENSE00003632368:ENSE00001811733:1:33080672:33080935:33080386:33080534:6:HLA-DPB1:7:3:0:0	6_33083530_A_G_rs9277399	-0.405177	-4.87593	1.64602e-06
ENSG00000223865	ENSG00000223865:ENSE00003632368:ENSE00001811733:1:33080672:33080935:33080386:33080534:6:HLA-DPB1:7:3:0:0	6_33083539_G_A_rs9277400	-0.405177	-4.87593	1.64602e-06
ENSG00000196126	ENSG00000196126:ENSE00003712100:ENSE00001717727:-1:32552990:32553059:32580746:32580856:6:HLA-DRB1:10:7:0:1	6_32475354_C_T_rs9269106	0.34767	4.87592	1.64614e-06
ENSG00000196126	ENSG00000196126:ENSE00003712100:ENSE00001717727:-1:32552990:32553059:32580746:32580856:6:HLA-DRB1:10:7:0:1	6_32475433_G_A_rs9269107	0.34767	4.87592	1.64614e-06
ENSG00000064886	ENSG00000064886:ENSE00002151942:ENSE00001876432:1:111230766:111230943:111229706:111229757:1:CHI3L2:20:11:0:0	1_111233053_C_T_rs2494004	-0.680921	-4.8759	1.64625e-06
ENSG00000064886	ENSG00000064886:ENSE00002151942:ENSE00001876432:1:111230766:111230943:111229706:111229757:1:CHI3L2:20:11:0:0	1_111233170_A_G_rs1325284	-0.680921	-4.8759	1.64625e-06
ENSG00000064886	ENSG00000064886:ENSE00002151942:ENSE00001876432:1:111230766:111230943:111229706:111229757:1:CHI3L2:20:11:0:0	1_111236476_T_G_rs2764543	-0.680921	-4.8759	1.64625e-06
ENSG00000064886	ENSG00000064886:ENSE00002151942:ENSE00001876432:1:111230766:111230943:111229706:111229757:1:CHI3L2:20:11:0:0	1_111237142_A_T_rs2477576	-0.680921	-4.8759	1.64625e-06
ENSG00000064886	ENSG00000064886:ENSE00002151942:ENSE00001876432:1:111230766:111230943:111229706:111229757:1:CHI3L2:20:11:0:0	1_111237712_C_T_rs2820087	-0.680921	-4.8759	1.64625e-06
ENSG00000064886	ENSG00000064886:ENSE00002151942:ENSE00001876432:1:111230766:111230943:111229706:111229757:1:CHI3L2:20:11:0:0	1_111240132_G_GA_rs34323025	-0.680921	-4.8759	1.64625e-06
ENSG00000198502	ENSG00000198502:ENSE00001776788:ENSE00001768120:-1:32518054:32518077:32521905:32522174:6:HLA-DRB5:5:2:1:1	6_32457141_G_A_rs28895191	-1.06724	-4.87589	1.64632e-06
ENSG00000196126	ENSG00000196126:ENSE00001731226:ENSE00001930619:-1:32584109:32584378:32589643:32589848:6:HLA-DRB1:3:1:0:0	6_32615322_A_G_rs6605556	0.576384	4.87588	1.64643e-06
ENSG00000101161	ENSG00000101161:ENSE00000663649:ENSE00000663641:1:64031918:64032044:64016723:64016845:20:PRPF6:20:12:1:1	20_64008631_C_CTT_rs113543147	0.381211	4.87587	1.64652e-06
ENSG00000101161	ENSG00000101161:ENSE00000663649:ENSE00000663641:1:64031918:64032044:64016723:64016845:20:PRPF6:20:12:1:1	20_64010704_T_C_rs2427590	0.381211	4.87587	1.64652e-06
ENSG00000101161	ENSG00000101161:ENSE00000663649:ENSE00000663641:1:64031918:64032044:64016723:64016845:20:PRPF6:20:12:1:1	20_64013056_T_C_rs816913	0.381211	4.87587	1.64652e-06
ENSG00000101161	ENSG00000101161:ENSE00000663649:ENSE00000663641:1:64031918:64032044:64016723:64016845:20:PRPF6:20:12:1:1	20_64013084_T_C_rs816914	0.381211	4.87587	1.64652e-06
ENSG00000101161	ENSG00000101161:ENSE00000663649:ENSE00000663641:1:64031918:64032044:64016723:64016845:20:PRPF6:20:12:1:1	20_64013763_C_T_rs816915	0.381211	4.87587	1.64652e-06
ENSG00000101161	ENSG00000101161:ENSE00000663649:ENSE00000663641:1:64031918:64032044:64016723:64016845:20:PRPF6:20:12:1:1	20_64019964_C_G_rs816923	0.381211	4.87587	1.64652e-06
ENSG00000101161	ENSG00000101161:ENSE00000663649:ENSE00000663641:1:64031918:64032044:64016723:64016845:20:PRPF6:20:12:1:1	20_64020711_G_C_rs816926	0.381211	4.87587	1.64652e-06
ENSG00000101161	ENSG00000101161:ENSE00000663649:ENSE00000663641:1:64031918:64032044:64016723:64016845:20:PRPF6:20:12:1:1	20_64021057_A_G_rs816927	0.381211	4.87587	1.64652e-06
ENSG00000101161	ENSG00000101161:ENSE00000663649:ENSE00000663641:1:64031918:64032044:64016723:64016845:20:PRPF6:20:12:1:1	20_64031162_T_G_rs816933	0.381211	4.87587	1.64652e-06
ENSG00000196735	ENSG00000196735:ENSE00003499784:ENSE00001805299:1:32642610:32642784:32637357:32637540:6:HLA-DQA1:16:4:0:0	6_32385728_G_A_rs112897958	0.623813	4.87585	1.6467e-06
ENSG00000237541	ENSG00000237541:ENSE00001626970:ENSE00001902296:1:32745791:32746072:32741342:32741525:6:HLA-DQA2:3:1:1:1	6_32510954_C_T_rs114277609	0.752771	4.87581	1.647e-06
ENSG00000234745	ENSG00000234745:ENSE00001672499:ENSE00001866691:-1:31356167:31356442:31357086:31357179:6:HLA-B:6:2:0:0	6_31067560_C_T_rs572412042	-0.788115	-4.87578	1.6472e-06
ENSG00000198502	ENSG00000198502:ENSE00001641881:ENSE00001920389:-1:32519370:32519651:32530125:32530287:6:HLA-DRB5:3:1:1:1	6_32626326_G_A_rs34518860	-0.271582	-4.87575	1.64747e-06
ENSG00000272897	ENSG00000272897:ENSE00001642920:ENSE00003676928:-1:35632340:35632385:35632517:35632696:20:RP1-309K20.6:11:10:1:1	20_35606321_A_G_rs761826	-0.210212	-4.87567	1.64805e-06
ENSG00000179344	ENSG00000179344:ENSE00003507676:ENSE00001596914:-1:32659467:32660249:32661967:32662248:6:HLA-DQB1:19:11:0:0	6_32580920_A_G_rs28732291	-0.413655	-4.87562	1.64843e-06
ENSG00000196735	ENSG00000196735:ENSE00003527459:ENSE00001694586:1:32641310:32641558:32628179:32628270:6:HLA-DQA1:12:1:0:0	6_32400736_C_T_rs9268484	-0.82948	-4.87561	1.64857e-06
ENSG00000196735	ENSG00000196735:ENSE00001939363:ENSE00003527459:1:32642952:32642981:32641310:32641558:6:HLA-DQA1:19:12:0:0	6_32668846_C_T_rs9469214	-0.835585	-4.87554	1.64912e-06
ENSG00000198502	ENSG00000198502:ENSE00001641881:ENSE00001920389:-1:32519370:32519651:32530125:32530287:6:HLA-DRB5:3:1:1:1	6_32256662_G_A_rs6908903	-0.223368	-4.87552	1.64927e-06
ENSG00000198502	ENSG00000198502:ENSE00001641881:ENSE00001920389:-1:32519370:32519651:32530125:32530287:6:HLA-DRB5:3:1:1:1	6_32256668_A_G_rs6908464	-0.223368	-4.87552	1.64927e-06
ENSG00000198502	ENSG00000198502:ENSE00001641881:ENSE00001920389:-1:32519370:32519651:32530125:32530287:6:HLA-DRB5:3:1:1:1	6_32256712_G_A_rs6908927	-0.223368	-4.87552	1.64927e-06
ENSG00000196126	ENSG00000196126:ENSE00001731226:ENSE00001930619:-1:32584109:32584378:32589643:32589848:6:HLA-DRB1:3:1:0:0	6_32668241_G_A_rs75084410	-0.767941	-4.87549	1.64951e-06
ENSG00000196126	ENSG00000196126:ENSE00001731226:ENSE00001930619:-1:32584109:32584378:32589643:32589848:6:HLA-DRB1:3:1:0:0	6_32668310_C_A_rs75128960	-0.767941	-4.87549	1.64951e-06
ENSG00000196126	ENSG00000196126:ENSE00001731226:ENSE00001930619:-1:32584109:32584378:32589643:32589848:6:HLA-DRB1:3:1:0:0	6_32668331_T_G_rs75098126	-0.767941	-4.87549	1.64951e-06
ENSG00000196126	ENSG00000196126:ENSE00001731226:ENSE00001930619:-1:32584109:32584378:32589643:32589848:6:HLA-DRB1:3:1:0:0	6_32668951_G_A_rs184950714	-0.767941	-4.87549	1.64951e-06
ENSG00000196126	ENSG00000196126:ENSE00001731226:ENSE00001930619:-1:32584109:32584378:32589643:32589848:6:HLA-DRB1:3:1:0:0	6_32682047_C_T_rs115341895	-0.767941	-4.87549	1.64951e-06
ENSG00000196126	ENSG00000196126:ENSE00001731226:ENSE00001930619:-1:32584109:32584378:32589643:32589848:6:HLA-DRB1:3:1:0:0	6_32682324_C_A_rs1694113	-0.767941	-4.87549	1.64951e-06
ENSG00000196126	ENSG00000196126:ENSE00001731226:ENSE00001930619:-1:32584109:32584378:32589643:32589848:6:HLA-DRB1:3:1:0:0	6_32689850_T_C_rs7774573	-0.767941	-4.87549	1.64951e-06
ENSG00000196126	ENSG00000196126:ENSE00001731226:ENSE00001930619:-1:32584109:32584378:32589643:32589848:6:HLA-DRB1:3:1:0:0	6_32690116_A_T_rs7754496	-0.767941	-4.87549	1.64951e-06
ENSG00000196126	ENSG00000196126:ENSE00001731226:ENSE00001930619:-1:32584109:32584378:32589643:32589848:6:HLA-DRB1:3:1:0:0	6_32690139_T_C_rs7775055	-0.767941	-4.87549	1.64951e-06
ENSG00000196126	ENSG00000196126:ENSE00001731226:ENSE00001930619:-1:32584109:32584378:32589643:32589848:6:HLA-DRB1:3:1:0:0	6_32690578_A_G_rs116147199	-0.767941	-4.87549	1.64951e-06
ENSG00000196126	ENSG00000196126:ENSE00001731226:ENSE00001930619:-1:32584109:32584378:32589643:32589848:6:HLA-DRB1:3:1:0:0	6_32690583_T_C_rs114996593	-0.767941	-4.87549	1.64951e-06
ENSG00000196126	ENSG00000196126:ENSE00001731226:ENSE00001930619:-1:32584109:32584378:32589643:32589848:6:HLA-DRB1:3:1:0:0	6_32690833_G_T_rs112574398	-0.767941	-4.87549	1.64951e-06
ENSG00000196126	ENSG00000196126:ENSE00001731226:ENSE00001930619:-1:32584109:32584378:32589643:32589848:6:HLA-DRB1:3:1:0:0	6_32690986_T_C_rs149999552	-0.767941	-4.87549	1.64951e-06
ENSG00000196126	ENSG00000196126:ENSE00001731226:ENSE00001930619:-1:32584109:32584378:32589643:32589848:6:HLA-DRB1:3:1:0:0	6_32691016_G_A_rs145250786	-0.767941	-4.87549	1.64951e-06
ENSG00000196126	ENSG00000196126:ENSE00001731226:ENSE00001930619:-1:32584109:32584378:32589643:32589848:6:HLA-DRB1:3:1:0:0	6_32691030_C_T_rs143607013	-0.767941	-4.87549	1.64951e-06
ENSG00000196126	ENSG00000196126:ENSE00001731226:ENSE00001930619:-1:32584109:32584378:32589643:32589848:6:HLA-DRB1:3:1:0:0	6_32691089_C_T_rs146797694	-0.767941	-4.87549	1.64951e-06
ENSG00000196126	ENSG00000196126:ENSE00001731226:ENSE00001930619:-1:32584109:32584378:32589643:32589848:6:HLA-DRB1:3:1:0:0	6_32691805_A_G_rs4713586	-0.767941	-4.87549	1.64951e-06
ENSG00000196126	ENSG00000196126:ENSE00001731226:ENSE00001930619:-1:32584109:32584378:32589643:32589848:6:HLA-DRB1:3:1:0:0	6_32692327_C_T_rs112466823	-0.767941	-4.87549	1.64951e-06
ENSG00000196126	ENSG00000196126:ENSE00001731226:ENSE00001930619:-1:32584109:32584378:32589643:32589848:6:HLA-DRB1:3:1:0:0	6_32692338_G_C_rs112032264	-0.767941	-4.87549	1.64951e-06
ENSG00000196126	ENSG00000196126:ENSE00001731226:ENSE00001930619:-1:32584109:32584378:32589643:32589848:6:HLA-DRB1:3:1:0:0	6_32693089_A_G_rs114744294	-0.767941	-4.87549	1.64951e-06
ENSG00000196126	ENSG00000196126:ENSE00001731226:ENSE00001930619:-1:32584109:32584378:32589643:32589848:6:HLA-DRB1:3:1:0:0	6_32694299_T_G_rs568935162	-0.767941	-4.87549	1.64951e-06
ENSG00000196126	ENSG00000196126:ENSE00001731226:ENSE00001930619:-1:32584109:32584378:32589643:32589848:6:HLA-DRB1:3:1:0:0	6_32694836_A_T_rs112535219	-0.767941	-4.87549	1.64951e-06
ENSG00000196126	ENSG00000196126:ENSE00001731226:ENSE00001930619:-1:32584109:32584378:32589643:32589848:6:HLA-DRB1:3:1:0:0	6_32694977_C_T_rs112117693	-0.767941	-4.87549	1.64951e-06
ENSG00000196126	ENSG00000196126:ENSE00001731226:ENSE00001930619:-1:32584109:32584378:32589643:32589848:6:HLA-DRB1:3:1:0:0	6_32695177_T_C_rs79951097	-0.767941	-4.87549	1.64951e-06
ENSG00000196126	ENSG00000196126:ENSE00001731226:ENSE00001930619:-1:32584109:32584378:32589643:32589848:6:HLA-DRB1:3:1:0:0	6_32695316_T_G_rs114801596	-0.767941	-4.87549	1.64951e-06
ENSG00000196126	ENSG00000196126:ENSE00001731226:ENSE00001930619:-1:32584109:32584378:32589643:32589848:6:HLA-DRB1:3:1:0:0	6_32695379_T_C_rs141748883	-0.767941	-4.87549	1.64951e-06
ENSG00000196126	ENSG00000196126:ENSE00001731226:ENSE00001930619:-1:32584109:32584378:32589643:32589848:6:HLA-DRB1:3:1:0:0	6_32696042_C_T_rs115577932	-0.767941	-4.87549	1.64951e-06
ENSG00000196126	ENSG00000196126:ENSE00001731226:ENSE00001930619:-1:32584109:32584378:32589643:32589848:6:HLA-DRB1:3:1:0:0	6_32696342_A_T_rs114218404	-0.767941	-4.87549	1.64951e-06
ENSG00000196126	ENSG00000196126:ENSE00001731226:ENSE00001930619:-1:32584109:32584378:32589643:32589848:6:HLA-DRB1:3:1:0:0	6_32696377_C_A_rs115777056	-0.767941	-4.87549	1.64951e-06
ENSG00000196126	ENSG00000196126:ENSE00001731226:ENSE00001930619:-1:32584109:32584378:32589643:32589848:6:HLA-DRB1:3:1:0:0	6_32696579_G_C_rs77537414	-0.767941	-4.87549	1.64951e-06
ENSG00000196126	ENSG00000196126:ENSE00001731226:ENSE00001930619:-1:32584109:32584378:32589643:32589848:6:HLA-DRB1:3:1:0:0	6_32696596_G_T_rs74756176	-0.767941	-4.87549	1.64951e-06
ENSG00000196126	ENSG00000196126:ENSE00001731226:ENSE00001930619:-1:32584109:32584378:32589643:32589848:6:HLA-DRB1:3:1:0:0	6_32697224_T_A_rs17427494	-0.767941	-4.87549	1.64951e-06
ENSG00000196126	ENSG00000196126:ENSE00001731226:ENSE00001930619:-1:32584109:32584378:32589643:32589848:6:HLA-DRB1:3:1:0:0	6_32697493_C_A_rs112608098	-0.767941	-4.87549	1.64951e-06
ENSG00000196126	ENSG00000196126:ENSE00001731226:ENSE00001930619:-1:32584109:32584378:32589643:32589848:6:HLA-DRB1:3:1:0:0	6_32698436_G_A_rs115842332	-0.767941	-4.87549	1.64951e-06
ENSG00000196126	ENSG00000196126:ENSE00001731226:ENSE00001930619:-1:32584109:32584378:32589643:32589848:6:HLA-DRB1:3:1:0:0	6_32698445_C_A_rs114325417	-0.767941	-4.87549	1.64951e-06
ENSG00000196126	ENSG00000196126:ENSE00001731226:ENSE00001930619:-1:32584109:32584378:32589643:32589848:6:HLA-DRB1:3:1:0:0	6_32698458_G_A_rs115262684	-0.767941	-4.87549	1.64951e-06
ENSG00000196126	ENSG00000196126:ENSE00001731226:ENSE00001930619:-1:32584109:32584378:32589643:32589848:6:HLA-DRB1:3:1:0:0	6_32698782_C_T_rs116459302	-0.767941	-4.87549	1.64951e-06
ENSG00000196126	ENSG00000196126:ENSE00001731226:ENSE00001930619:-1:32584109:32584378:32589643:32589848:6:HLA-DRB1:3:1:0:0	6_32699422_T_C_rs112317305	-0.767941	-4.87549	1.64951e-06
ENSG00000196126	ENSG00000196126:ENSE00001731226:ENSE00001930619:-1:32584109:32584378:32589643:32589848:6:HLA-DRB1:3:1:0:0	6_32700187_G_C_rs36030018	-0.767941	-4.87549	1.64951e-06
ENSG00000196126	ENSG00000196126:ENSE00001731226:ENSE00001930619:-1:32584109:32584378:32589643:32589848:6:HLA-DRB1:3:1:0:0	6_32703614_C_T_rs113194380	-0.767941	-4.87549	1.64951e-06
ENSG00000196126	ENSG00000196126:ENSE00001731226:ENSE00001930619:-1:32584109:32584378:32589643:32589848:6:HLA-DRB1:3:1:0:0	6_32705278_G_A_rs138256019	-0.767941	-4.87549	1.64951e-06
ENSG00000196126	ENSG00000196126:ENSE00001731226:ENSE00001930619:-1:32584109:32584378:32589643:32589848:6:HLA-DRB1:3:1:0:0	6_32706034_G_T_rs141345764	-0.767941	-4.87549	1.64951e-06
ENSG00000196126	ENSG00000196126:ENSE00001731226:ENSE00001930619:-1:32584109:32584378:32589643:32589848:6:HLA-DRB1:3:1:0:0	6_32706389_A_T_rs149005483	-0.767941	-4.87549	1.64951e-06
ENSG00000196126	ENSG00000196126:ENSE00001731226:ENSE00001930619:-1:32584109:32584378:32589643:32589848:6:HLA-DRB1:3:1:0:0	6_32707693_G_A_rs12525220	-0.767941	-4.87549	1.64951e-06
ENSG00000204525	ENSG00000204525:ENSE00001946338:ENSE00001952183:-1:31270210:31270422:31271073:31272050:6:HLA-C:17:10:0:0	6_32058480_T_C_rs3130285	0.714698	4.87541	1.65007e-06
ENSG00000198502	ENSG00000198502:ENSE00001776788:ENSE00001768120:-1:32518054:32518077:32521905:32522174:6:HLA-DRB5:5:2:1:1	6_32449390_G_A_rs28895054	-1.06622	-4.87537	1.65042e-06
ENSG00000196735	ENSG00000196735:ENSE00003499784:ENSE00001805299:1:32642610:32642784:32637357:32637540:6:HLA-DQA1:16:4:0:0	6_32415446_T_C_rs9268530	0.654248	4.87536	1.65047e-06
ENSG00000196126	ENSG00000196126:ENSE00001954617:ENSE00001801024:-1:32578769:32579104:32581557:32581838:6:HLA-DRB1:9:6:0:0	6_32637775_G_C_rs116707510	0.509196	4.87534	1.65068e-06
ENSG00000206503	ENSG00000206503:ENSE00001939005:ENSE00003617747:1:29944500:29945091:29944122:29944397:6:HLA-A:18:15:0:0	6_30171922_G_A_rs929156	-0.512893	-4.8753	1.65095e-06
ENSG00000234745	ENSG00000234745:ENSE00001672499:ENSE00001775200:-1:31356167:31356442:31356688:31357188:6:HLA-B:6:3:0:0	6_31412383_TG_T_rs547446871	-0.869689	-4.87527	1.6512e-06
ENSG00000179344	ENSG00000179344:ENSE00001596218:ENSE00001920113:-1:32660859:32660882:32661347:32665067:6:HLA-DQB1:14:12:0:0	6_32635080_A_G_rs9272243	-0.493431	-4.87523	1.65148e-06
ENSG00000179344	ENSG00000179344:ENSE00001596218:ENSE00001920113:-1:32660859:32660882:32661347:32665067:6:HLA-DQB1:14:12:0:0	6_32635083_G_T_rs9272244	-0.493431	-4.87523	1.65148e-06
ENSG00000038274	ENSG00000038274:ENSE00003523188:ENSE00003585966:1:163518193:163519322:163516518:163516711:5:MAT2B:21:15:0:0	5_163644450_C_A_rs114092887	-0.354308	-4.87522	1.65157e-06
ENSG00000196126	ENSG00000196126:ENSE00003712100:ENSE00001954617:-1:32552990:32553059:32578769:32579104:6:HLA-DRB1:10:9:0:0	6_32668172_G_A_rs2647025	-0.755937	-4.87522	1.6516e-06
ENSG00000206503	ENSG00000206503:ENSE00003648072:ENSE00003618247:1:29945451:29945884:29945059:29945091:6:HLA-A:22:19:0:0	6_29945950_T_C_rs2571382	0.884843	4.87519	1.65183e-06
ENSG00000206503	ENSG00000206503:ENSE00003648072:ENSE00001681031:1:29945451:29945884:29943268:29943543:6:HLA-A:22:13:0:0	6_29987422_G_T_rs5025708	0.945069	4.87512	1.65235e-06
ENSG00000196126	ENSG00000196126:ENSE00001731226:ENSE00001930619:-1:32584109:32584378:32589643:32589848:6:HLA-DRB1:3:1:0:0	6_32624263_T_C_rs111834435	-0.62175	-4.87508	1.65273e-06
ENSG00000237541	ENSG00000237541:ENSE00001626970:ENSE00001902296:1:32745791:32746072:32741342:32741525:6:HLA-DQA2:3:1:1:1	6_32589861_C_T_rs28366224	1.11971	4.87506	1.65288e-06
ENSG00000179344	ENSG00000179344:ENSE00002197145:ENSE00001920113:-1:32660107:32660249:32661347:32665067:6:HLA-DQB1:16:12:0:0	6_32668846_C_T_rs9469214	-0.369032	-4.87503	1.65305e-06
ENSG00000196735	ENSG00000196735:ENSE00003499784:ENSE00001714401:1:32642610:32642784:32637420:32637540:6:HLA-DQA1:16:7:0:0	6_32483953_A_G_rs13195237	0.590841	4.87489	1.65419e-06
ENSG00000234745	ENSG00000234745:ENSE00001672499:ENSE00001866691:-1:31356167:31356442:31357086:31357179:6:HLA-B:6:2:0:0	6_31442428_GGTGT_G_rs535547988	-0.808537	-4.87489	1.65421e-06
ENSG00000196735	ENSG00000196735:ENSE00001939363:ENSE00003527459:1:32642952:32642981:32641310:32641558:6:HLA-DQA1:19:12:0:0	6_32177428_C_T_rs3134947	-0.848257	-4.87486	1.6544e-06
ENSG00000196735	ENSG00000196735:ENSE00001939363:ENSE00003527459:1:32642952:32642981:32641310:32641558:6:HLA-DQA1:19:12:0:0	6_32178216_C_G_rs3134946	-0.848257	-4.87486	1.6544e-06
ENSG00000196735	ENSG00000196735:ENSE00001939363:ENSE00003527459:1:32642952:32642981:32641310:32641558:6:HLA-DQA1:19:12:0:0	6_32178222_C_G_rs3096689	-0.848257	-4.87486	1.6544e-06
ENSG00000196735	ENSG00000196735:ENSE00001939363:ENSE00003527459:1:32642952:32642981:32641310:32641558:6:HLA-DQA1:19:12:0:0	6_32178715_C_A_rs3134945	-0.848257	-4.87486	1.6544e-06
ENSG00000196735	ENSG00000196735:ENSE00001939363:ENSE00003527459:1:32642952:32642981:32641310:32641558:6:HLA-DQA1:19:12:0:0	6_32178867_C_T_rs3134944	-0.848257	-4.87486	1.6544e-06
ENSG00000196735	ENSG00000196735:ENSE00001939363:ENSE00003527459:1:32642952:32642981:32641310:32641558:6:HLA-DQA1:19:12:0:0	6_32179220_A_G_rs3132965	-0.848257	-4.87486	1.6544e-06
ENSG00000206503	ENSG00000206503:ENSE00001709288:ENSE00003738404:1:29942757:29943026:29942470:29942626:6:HLA-A:10:5:0:0	6_29677857_C_T_rs387642	-0.507014	-4.87483	1.65466e-06
ENSG00000237541	ENSG00000237541:ENSE00001626970:ENSE00001902296:1:32745791:32746072:32741342:32741525:6:HLA-DQA2:3:1:1:1	6_32692589_A_G_rs2858325	1.00834	4.87474	1.65537e-06
ENSG00000196735	ENSG00000196735:ENSE00001805299:ENSE00001694586:1:32637357:32637540:32628179:32628270:6:HLA-DQA1:4:1:0:0	6_32696159_A_C_rs34677551	0.65232	4.87472	1.65552e-06
ENSG00000196735	ENSG00000196735:ENSE00001805299:ENSE00001694586:1:32637357:32637540:32628179:32628270:6:HLA-DQA1:4:1:0:0	6_32696177_G_A_rs34392107	0.65232	4.87472	1.65552e-06
ENSG00000196735	ENSG00000196735:ENSE00001805299:ENSE00001694586:1:32637357:32637540:32628179:32628270:6:HLA-DQA1:4:1:0:0	6_32696183_G_A_rs35239297	0.65232	4.87472	1.65552e-06
ENSG00000196735	ENSG00000196735:ENSE00001805299:ENSE00001694586:1:32637357:32637540:32628179:32628270:6:HLA-DQA1:4:1:0:0	6_32696201_C_T_rs34531599	0.65232	4.87472	1.65552e-06
ENSG00000223865	ENSG00000223865:ENSE00003515445:ENSE00001935697:1:33084950:33085231:33080443:33080935:6:HLA-DPB1:13:4:0:0	6_33113855_A_G_rs11751659	-0.399132	-4.87471	1.65563e-06
ENSG00000196126	ENSG00000196126:ENSE00001773376:ENSE00001801024:-1:32580247:32580270:32581557:32581838:6:HLA-DRB1:8:6:1:0	6_32587944_T_C_rs17203769	0.279078	4.87468	1.65586e-06
ENSG00000196126	ENSG00000196126:ENSE00001773376:ENSE00001801024:-1:32580247:32580270:32581557:32581838:6:HLA-DRB1:8:6:1:0	6_32587945_G_A_rs17203776	0.279078	4.87468	1.65586e-06
ENSG00000196126	ENSG00000196126:ENSE00003712100:ENSE00001954617:-1:32552990:32553059:32578769:32579104:6:HLA-DRB1:10:9:0:0	6_32685482_T_C_rs28746970	-0.75256	-4.87463	1.65625e-06
ENSG00000198502	ENSG00000198502:ENSE00001715371:ENSE00001641881:-1:32518556:32518666:32519370:32519651:6:HLA-DRB5:4:3:1:1	6_32660413_T_C_rs28396311	0.779244	4.8746	1.65643e-06
ENSG00000179344	ENSG00000179344:ENSE00003421994:ENSE00001615878:-1:32664798:32665067:32668268:32668383:6:HLA-DQB1:8:1:0:0	6_32687926_C_T_rs28747052	-0.799452	-4.87458	1.65661e-06
ENSG00000146112	ENSG00000146112:ENSE00001621180:ENSE00001955663:-1:30684408:30686046:30687114:30687193:6:PPP1R18:6:2:0:0	6_29696535_C_T_rs3129087	0.300957	4.87455	1.65683e-06
ENSG00000206503	ENSG00000206503:ENSE00001939005:ENSE00003617747:1:29944500:29945091:29944122:29944397:6:HLA-A:18:15:0:0	6_29786872_TCTC_T_rs138423595	-0.622719	-4.8745	1.65725e-06
ENSG00000179344	ENSG00000179344:ENSE00003421994:ENSE00001615878:-1:32664798:32665067:32668268:32668383:6:HLA-DQB1:8:1:0:0	6_32675068_A_G_rs1694122	-0.786282	-4.87448	1.65738e-06
ENSG00000198502	ENSG00000198502:ENSE00001776788:ENSE00001768120:-1:32518054:32518077:32521905:32522174:6:HLA-DRB5:5:2:1:1	6_32261788_CTG_C_rs72548037	-1.08479	-4.87444	1.65775e-06
ENSG00000204525	ENSG00000204525:ENSE00001946338:ENSE00001952183:-1:31270210:31270422:31271073:31272050:6:HLA-C:17:10:0:0	6_31269684_G_A_rs72502556	-0.333071	-4.87441	1.65792e-06
ENSG00000204525	ENSG00000204525:ENSE00001946338:ENSE00001952183:-1:31270210:31270422:31271073:31272050:6:HLA-C:17:10:0:0	6_31270120_C_T_rs2234776	-0.333071	-4.87441	1.65792e-06
ENSG00000196126	ENSG00000196126:ENSE00003712100:ENSE00001954617:-1:32552990:32553059:32578769:32579104:6:HLA-DRB1:10:9:0:0	6_32585624_G_A_rs144404284	-1.15285	-4.87441	1.65792e-06
ENSG00000196126	ENSG00000196126:ENSE00001749824:ENSE00001930619:-1:32581557:32581833:32589643:32589848:6:HLA-DRB1:5:1:0:0	6_32241144_G_A_rs439303	-0.206576	-4.87438	1.65819e-06
ENSG00000204525	ENSG00000204525:ENSE00001946338:ENSE00001764061:-1:31270210:31270422:31271999:31272105:6:HLA-C:17:3:0:0	6_31373142_AAAC_A_rs143062741	-0.573672	-4.87435	1.65842e-06
ENSG00000204525	ENSG00000204525:ENSE00003598554:ENSE00001730130:-1:31268749:31269173:31271999:31272086:6:HLA-C:25:4:0:0	6_31342317_G_T_rs34014255	0.517694	4.87435	1.65844e-06
ENSG00000204525	ENSG00000204525:ENSE00001946338:ENSE00003685062:-1:31270210:31270422:31271073:31271348:6:HLA-C:17:12:0:0	6_31344317_C_T_rs34650856	-0.364364	-4.87434	1.6585e-06
ENSG00000204525	ENSG00000204525:ENSE00001946338:ENSE00003685062:-1:31270210:31270422:31271073:31271348:6:HLA-C:17:12:0:0	6_31344334_C_T_rs34219541	-0.364364	-4.87434	1.6585e-06
ENSG00000204525	ENSG00000204525:ENSE00001946338:ENSE00003685062:-1:31270210:31270422:31271073:31271348:6:HLA-C:17:12:0:0	6_31344346_G_A_rs34367999	-0.364364	-4.87434	1.6585e-06
ENSG00000196126	ENSG00000196126:ENSE00003712100:ENSE00001954617:-1:32552990:32553059:32578769:32579104:6:HLA-DRB1:10:9:0:0	6_32389567_T_G_rs72843289	0.805597	4.87431	1.65874e-06
ENSG00000206503	ENSG00000206503:ENSE00003617747:ENSE00001677386:1:29944122:29944397:29941260:29941319:6:HLA-A:15:1:0:0	6_29723995_T_C_rs2076179	0.200326	4.87428	1.65898e-06
ENSG00000206503	ENSG00000206503:ENSE00003617747:ENSE00001677386:1:29944122:29944397:29941260:29941319:6:HLA-A:15:1:0:0	6_29724080_C_G_rs2072895	0.200326	4.87428	1.65898e-06
ENSG00000206503	ENSG00000206503:ENSE00003617747:ENSE00001677386:1:29944122:29944397:29941260:29941319:6:HLA-A:15:1:0:0	6_29727528_T_G_rs2523405	0.200326	4.87428	1.65898e-06
ENSG00000206503	ENSG00000206503:ENSE00003617747:ENSE00001677386:1:29944122:29944397:29941260:29941319:6:HLA-A:15:1:0:0	6_29727689_T_A_rs2735060	0.200326	4.87428	1.65898e-06
ENSG00000206503	ENSG00000206503:ENSE00003617747:ENSE00001677386:1:29944122:29944397:29941260:29941319:6:HLA-A:15:1:0:0	6_29727936_C_T_rs2523404	0.200326	4.87428	1.65898e-06
ENSG00000206503	ENSG00000206503:ENSE00003617747:ENSE00001677386:1:29944122:29944397:29941260:29941319:6:HLA-A:15:1:0:0	6_29728077_G_A_rs2735059	0.200326	4.87428	1.65898e-06
ENSG00000136573	ENSG00000136573:ENSE00003500814:ENSE00002155374:1:11562979:11563110:11560333:11561452:8:BLK:20:18:0:0	8_11452503_A_T_rs13439415	0.371843	4.87426	1.65912e-06
ENSG00000136573	ENSG00000136573:ENSE00003500814:ENSE00002155374:1:11562979:11563110:11560333:11561452:8:BLK:20:18:0:0	8_11452853_C_T_rs11778177	0.371843	4.87426	1.65912e-06
ENSG00000136573	ENSG00000136573:ENSE00003500814:ENSE00002155374:1:11562979:11563110:11560333:11561452:8:BLK:20:18:0:0	8_11452933_G_A_rs11784897	0.371843	4.87426	1.65912e-06
ENSG00000136573	ENSG00000136573:ENSE00003500814:ENSE00002155374:1:11562979:11563110:11560333:11561452:8:BLK:20:18:0:0	8_11453020_T_G_rs13439487	0.371843	4.87426	1.65912e-06
ENSG00000136573	ENSG00000136573:ENSE00003500814:ENSE00002155374:1:11562979:11563110:11560333:11561452:8:BLK:20:18:0:0	8_11453059_T_G_rs57526558	0.371843	4.87426	1.65912e-06
ENSG00000136573	ENSG00000136573:ENSE00003500814:ENSE00002155374:1:11562979:11563110:11560333:11561452:8:BLK:20:18:0:0	8_11453084_A_G_rs35619722	0.371843	4.87426	1.65912e-06
ENSG00000234745	ENSG00000234745:ENSE00003378475:ENSE00001832377:-1:31355317:31355592:31357086:31357187:6:HLA-B:12:1:0:0	6_31351449_C_T_rs2442729	0.250873	4.8742	1.65958e-06
ENSG00000234745	ENSG00000234745:ENSE00001838791:ENSE00001866691:-1:31356688:31356905:31357086:31357179:6:HLA-B:5:2:0:0	6_31281831_G_A_rs11759049	-1.15808	-4.87416	1.65993e-06
ENSG00000169045	ENSG00000169045:ENSE00002122827:ENSE00003773203:-1:179618144:179618323:179621951:179621976:5:HNRNPH1:77:35:0:0	5_179441867_G_A_rs144699098	-0.677288	-4.87407	1.66064e-06
ENSG00000169045	ENSG00000169045:ENSE00002122827:ENSE00003773203:-1:179618144:179618323:179621951:179621976:5:HNRNPH1:77:35:0:0	5_179446349_T_C_rs76013791	-0.677288	-4.87407	1.66064e-06
ENSG00000204525	ENSG00000204525:ENSE00001946338:ENSE00001657217:-1:31270210:31270422:31270439:31270485:6:HLA-C:17:13:0:0	6_31411614_C_T_rs3828879	-0.337519	-4.87404	1.66087e-06
ENSG00000204525	ENSG00000204525:ENSE00001946338:ENSE00001952183:-1:31270210:31270422:31271073:31272050:6:HLA-C:17:10:0:0	6_31356638_A_C_rs2507989	0.331599	4.87402	1.66101e-06
ENSG00000130590	ENSG00000130590:ENSE00003519315:ENSE00003650875:-1:63975692:63975832:63976971:63977142:20:SAMD10:8:7:0:0	20_64040424_T_G_rs1999708	0.519428	4.87402	1.66106e-06
ENSG00000196126	ENSG00000196126:ENSE00001731226:ENSE00001930619:-1:32584109:32584378:32589643:32589848:6:HLA-DRB1:3:1:0:0	6_32484601_C_A_rs71565339	-0.611327	-4.874	1.66115e-06
ENSG00000105928	ENSG00000105928:ENSE00003497818:ENSE00001608134:-1:24719047:24719218:24744562:24744734:7:DFNA5:13:8:0:0	7_24541510_G_A_rs3922327	-0.389209	-4.874	1.66119e-06
ENSG00000179344	ENSG00000179344:ENSE00003421994:ENSE00001615878:-1:32664798:32665067:32668268:32668383:6:HLA-DQB1:8:1:0:0	6_32629310_CA_C_rs547255757	-0.803691	-4.87397	1.66138e-06
ENSG00000234745	ENSG00000234745:ENSE00001947522:ENSE00001775200:-1:31354633:31355076:31356688:31357188:6:HLA-B:16:3:0:0	6_31334507_G_C_rs4947308	0.445926	4.87397	1.6614e-06
ENSG00000070814	ENSG00000070814:ENSE00003516904:ENSE00003535247:1:150379229:150379408:150374954:150375163:5:TCOF1:28:20:0:0	5_150411049_T_C_rs74838659	0.260187	4.87397	1.66141e-06
ENSG00000070814	ENSG00000070814:ENSE00003516904:ENSE00003535247:1:150379229:150379408:150374954:150375163:5:TCOF1:28:20:0:0	5_150413228_A_G_rs2071368	0.260187	4.87397	1.66141e-06
ENSG00000206503	ENSG00000206503:ENSE00003617747:ENSE00001912174:1:29944122:29944397:29942552:29942626:6:HLA-A:15:8:0:0	6_29952548_C_T_rs9260488	0.219678	4.87391	1.66193e-06
ENSG00000206503	ENSG00000206503:ENSE00003617747:ENSE00001912174:1:29944122:29944397:29942552:29942626:6:HLA-A:15:8:0:0	6_29952606_C_T_rs9260490	0.219678	4.87391	1.66193e-06
ENSG00000206503	ENSG00000206503:ENSE00003617747:ENSE00001912174:1:29944122:29944397:29942552:29942626:6:HLA-A:15:8:0:0	6_29952612_C_T_rs9260491	0.219678	4.87391	1.66193e-06
ENSG00000196126	ENSG00000196126:ENSE00003712100:ENSE00001717727:-1:32552990:32553059:32580746:32580856:6:HLA-DRB1:10:7:0:1	6_32471073_T_C_rs9269049	0.35579	4.8739	1.66201e-06
ENSG00000196126	ENSG00000196126:ENSE00003712100:ENSE00001717727:-1:32552990:32553059:32580746:32580856:6:HLA-DRB1:10:7:0:1	6_32474484_T_C_rs6901541	0.35579	4.8739	1.66201e-06
ENSG00000196126	ENSG00000196126:ENSE00003712100:ENSE00001717727:-1:32552990:32553059:32580746:32580856:6:HLA-DRB1:10:7:0:1	6_32474964_G_C_rs9269102	0.35579	4.8739	1.66201e-06
ENSG00000196735	ENSG00000196735:ENSE00003499784:ENSE00001805299:1:32642610:32642784:32637357:32637540:6:HLA-DQA1:16:4:0:0	6_32205980_T_A_rs112126052	-0.852903	-4.87386	1.66231e-06
ENSG00000152234	ENSG00000152234:ENSE00003606271:ENSE00002893246:-1:46084150:46084363:46088136:46088257:18:ATP5A1:47:34:0:0	18_46143407_G_A_rs12959909	0.43045	4.87386	1.66232e-06
ENSG00000204525	ENSG00000204525:ENSE00003598554:ENSE00001928453:-1:31268749:31269173:31270221:31270485:6:HLA-C:25:14:0:0	6_31351511_A_G_rs9266061	-0.284885	-4.87383	1.66252e-06
ENSG00000196735	ENSG00000196735:ENSE00003499784:ENSE00001714401:1:32642610:32642784:32637420:32637540:6:HLA-DQA1:16:7:0:0	6_32630251_C_T_rs146668528	0.890367	4.87382	1.66261e-06
ENSG00000173221	ENSG00000173221:ENSE00002031032:ENSE00002035612:-1:95813979:95814389:95822456:95822714:5:GLRX:11:5:0:0	5_95838177_G_A_rs12523597	-0.509497	-4.87381	1.66265e-06
ENSG00000179344	ENSG00000179344:ENSE00003421994:ENSE00001615878:-1:32664798:32665067:32668268:32668383:6:HLA-DQB1:8:1:0:0	6_32626611_C_T_rs568805507	1.24395	4.87377	1.66296e-06
ENSG00000204525	ENSG00000204525:ENSE00003598554:ENSE00001730130:-1:31268749:31269173:31271999:31272086:6:HLA-C:25:4:0:0	6_31391888_C_T_rs2395486	0.528168	4.87377	1.66302e-06
ENSG00000204525	ENSG00000204525:ENSE00003598554:ENSE00001730130:-1:31268749:31269173:31271999:31272086:6:HLA-C:25:4:0:0	6_31391909_C_A_rs2395487	0.528168	4.87377	1.66302e-06
ENSG00000196126	ENSG00000196126:ENSE00001954617:ENSE00001717727:-1:32578769:32579104:32580746:32580856:6:HLA-DRB1:9:7:0:1	6_32601914_G_A_rs477515	-0.295052	-4.87376	1.66308e-06
ENSG00000204525	ENSG00000204525:ENSE00001801949:ENSE00001954313:-1:31270214:31270331:31271099:31271868:6:HLA-C:15:9:0:0	6_31239812_C_A_rs111411820	-0.660232	-4.87373	1.66332e-06
ENSG00000204525	ENSG00000204525:ENSE00001801949:ENSE00001954313:-1:31270214:31270331:31271099:31271868:6:HLA-C:15:9:0:0	6_31245725_G_A_rs2394897	-0.660232	-4.87373	1.66332e-06
ENSG00000204525	ENSG00000204525:ENSE00001801949:ENSE00001954313:-1:31270214:31270331:31271099:31271868:6:HLA-C:15:9:0:0	6_31247260_T_C_rs3899471	-0.660232	-4.87373	1.66332e-06
ENSG00000204525	ENSG00000204525:ENSE00001801949:ENSE00001954313:-1:31270214:31270331:31271099:31271868:6:HLA-C:15:9:0:0	6_31247955_A_G_rs12662550	-0.660232	-4.87373	1.66332e-06
ENSG00000204525	ENSG00000204525:ENSE00001801949:ENSE00001954313:-1:31270214:31270331:31271099:31271868:6:HLA-C:15:9:0:0	6_31248139_G_A_rs12665531	-0.660232	-4.87373	1.66332e-06
ENSG00000204525	ENSG00000204525:ENSE00001801949:ENSE00001954313:-1:31270214:31270331:31271099:31271868:6:HLA-C:15:9:0:0	6_31248328_G_A_rs2394904	-0.660232	-4.87373	1.66332e-06
ENSG00000204525	ENSG00000204525:ENSE00003598554:ENSE00001763130:-1:31268749:31269173:31271073:31271331:6:HLA-C:25:11:0:0	6_31783811_G_A_rs12213415	-0.634219	-4.87367	1.66379e-06
ENSG00000204525	ENSG00000204525:ENSE00003598554:ENSE00001763130:-1:31268749:31269173:31271073:31271331:6:HLA-C:25:11:0:0	6_31790463_G_A_rs71563368	-0.634219	-4.87367	1.66379e-06
ENSG00000204525	ENSG00000204525:ENSE00001845751:ENSE00001928453:-1:31269493:31270085:31270221:31270485:6:HLA-C:19:14:0:0	6_31304544_G_A_rs9368677	0.307085	4.87365	1.66392e-06
ENSG00000204525	ENSG00000204525:ENSE00001845751:ENSE00001928453:-1:31269493:31270085:31270221:31270485:6:HLA-C:19:14:0:0	6_31305777_C_A_rs9357124	0.307085	4.87365	1.66392e-06
ENSG00000204525	ENSG00000204525:ENSE00001845751:ENSE00001928453:-1:31269493:31270085:31270221:31270485:6:HLA-C:19:14:0:0	6_31307247_G_A_rs28578438	0.307085	4.87365	1.66392e-06
ENSG00000204525	ENSG00000204525:ENSE00001845751:ENSE00001928453:-1:31269493:31270085:31270221:31270485:6:HLA-C:19:14:0:0	6_31333079_G_A_rs9391834	0.307085	4.87365	1.66392e-06
ENSG00000204525	ENSG00000204525:ENSE00001845751:ENSE00001928453:-1:31269493:31270085:31270221:31270485:6:HLA-C:19:14:0:0	6_31333881_T_C_rs9378199	0.307085	4.87365	1.66392e-06
ENSG00000204525	ENSG00000204525:ENSE00001845751:ENSE00001928453:-1:31269493:31270085:31270221:31270485:6:HLA-C:19:14:0:0	6_31334413_A_C_rs9405076	0.307085	4.87365	1.66392e-06
ENSG00000179344	ENSG00000179344:ENSE00003421994:ENSE00001615878:-1:32664798:32665067:32668268:32668383:6:HLA-DQB1:8:1:0:0	6_32479890_C_T_rs35372060	-0.791087	-4.87359	1.6644e-06
ENSG00000204525	ENSG00000204525:ENSE00001801949:ENSE00001954313:-1:31270214:31270331:31271099:31271868:6:HLA-C:15:9:0:0	6_31335419_G_A_rs28895002	0.713269	4.87358	1.6645e-06
ENSG00000242550	ENSG00000242550:ENSE00001102662:ENSE00001102654:1:63930045:63930187:63917965:63918102:18:SERPINB10:14:12:0:0	18_63824854_A_G_rs112282523	0.623804	4.87357	1.66457e-06
ENSG00000196126	ENSG00000196126:ENSE00003712100:ENSE00001717727:-1:32552990:32553059:32580746:32580856:6:HLA-DRB1:10:7:0:1	6_32465541_C_T_rs2395190	0.347546	4.87357	1.66459e-06
ENSG00000196126	ENSG00000196126:ENSE00003712100:ENSE00001717727:-1:32552990:32553059:32580746:32580856:6:HLA-DRB1:10:7:0:1	6_32465623_G_A_rs9268938	0.347546	4.87357	1.66459e-06
ENSG00000206503	ENSG00000206503:ENSE00003617747:ENSE00001617475:1:29944122:29944397:29941966:29942096:6:HLA-A:15:2:0:0	6_29951554_A_G_rs9260436	0.443125	4.87345	1.66554e-06
ENSG00000198502	ENSG00000198502:ENSE00001776788:ENSE00001768120:-1:32518054:32518077:32521905:32522174:6:HLA-DRB5:5:2:1:1	6_32592686_T_A_rs28683540	-1.22386	-4.87325	1.66711e-06
ENSG00000206503	ENSG00000206503:ENSE00003515521:ENSE00003617747:1:29945234:29945281:29944122:29944397:6:HLA-A:21:15:0:0	6_29762727_A_G_rs9258275	-0.582862	-4.87321	1.66737e-06
ENSG00000196735	ENSG00000196735:ENSE00003499784:ENSE00001805299:1:32642610:32642784:32637357:32637540:6:HLA-DQA1:16:4:0:0	6_32423415_T_C_rs541986750	0.643233	4.87321	1.66741e-06
ENSG00000196735	ENSG00000196735:ENSE00003499784:ENSE00001805299:1:32642610:32642784:32637357:32637540:6:HLA-DQA1:16:4:0:0	6_32424766_T_C_rs2157334	0.643233	4.87321	1.66741e-06
ENSG00000196735	ENSG00000196735:ENSE00003499784:ENSE00001805299:1:32642610:32642784:32637357:32637540:6:HLA-DQA1:16:4:0:0	6_32426250_A_G_rs3135349	0.643233	4.87321	1.66741e-06
ENSG00000196735	ENSG00000196735:ENSE00003499784:ENSE00001805299:1:32642610:32642784:32637357:32637540:6:HLA-DQA1:16:4:0:0	6_32426283_T_C_rs3129842	0.643233	4.87321	1.66741e-06
ENSG00000196735	ENSG00000196735:ENSE00003499784:ENSE00001805299:1:32642610:32642784:32637357:32637540:6:HLA-DQA1:16:4:0:0	6_32426760_C_T_rs2395171	0.643233	4.87321	1.66741e-06
ENSG00000196735	ENSG00000196735:ENSE00003499784:ENSE00001805299:1:32642610:32642784:32637357:32637540:6:HLA-DQA1:16:4:0:0	6_31915902_C_T_rs9267673	-0.723642	-4.87319	1.66759e-06
ENSG00000196735	ENSG00000196735:ENSE00003499784:ENSE00001805299:1:32642610:32642784:32637357:32637540:6:HLA-DQA1:16:4:0:0	6_31931821_C_T_rs143383214	-0.723642	-4.87319	1.66759e-06
ENSG00000204525	ENSG00000204525:ENSE00001946338:ENSE00001952408:-1:31270210:31270422:31271599:31272130:6:HLA-C:17:7:0:0	6_31524676_G_A_rs3093988	0.454757	4.87316	1.66782e-06
ENSG00000204525	ENSG00000204525:ENSE00001946338:ENSE00001952408:-1:31270210:31270422:31271599:31272130:6:HLA-C:17:7:0:0	6_31533781_C_T_rs1055384	0.454757	4.87316	1.66782e-06
ENSG00000204525	ENSG00000204525:ENSE00001946338:ENSE00001952408:-1:31270210:31270422:31271599:31272130:6:HLA-C:17:7:0:0	6_31538361_G_A_rs3093975	0.454757	4.87316	1.66782e-06
ENSG00000196126	ENSG00000196126:ENSE00001954617:ENSE00001801024:-1:32578769:32579104:32581557:32581838:6:HLA-DRB1:9:6:0:0	6_32459795_C_G_rs9268830	0.346671	4.87314	1.66796e-06
ENSG00000196126	ENSG00000196126:ENSE00001731226:ENSE00001930619:-1:32584109:32584378:32589643:32589848:6:HLA-DRB1:3:1:0:0	6_32447171_T_C_rs28895027	-0.54454	-4.87312	1.66816e-06
ENSG00000196126	ENSG00000196126:ENSE00001731226:ENSE00001930619:-1:32584109:32584378:32589643:32589848:6:HLA-DRB1:3:1:0:0	6_32447434_G_A_rs28895028	-0.54454	-4.87312	1.66816e-06
ENSG00000196126	ENSG00000196126:ENSE00001731226:ENSE00001930619:-1:32584109:32584378:32589643:32589848:6:HLA-DRB1:3:1:0:0	6_32447860_G_T_rs12525707	-0.54454	-4.87312	1.66816e-06
ENSG00000196126	ENSG00000196126:ENSE00001731226:ENSE00001930619:-1:32584109:32584378:32589643:32589848:6:HLA-DRB1:3:1:0:0	6_32447985_A_G_rs12529078	-0.54454	-4.87312	1.66816e-06
ENSG00000196126	ENSG00000196126:ENSE00001731226:ENSE00001930619:-1:32584109:32584378:32589643:32589848:6:HLA-DRB1:3:1:0:0	6_32448028_T_C_rs13194556	-0.54454	-4.87312	1.66816e-06
ENSG00000196126	ENSG00000196126:ENSE00001731226:ENSE00001930619:-1:32584109:32584378:32589643:32589848:6:HLA-DRB1:3:1:0:0	6_32448081_A_G_rs12529093	-0.54454	-4.87312	1.66816e-06
ENSG00000196126	ENSG00000196126:ENSE00001731226:ENSE00001930619:-1:32584109:32584378:32589643:32589848:6:HLA-DRB1:3:1:0:0	6_32448198_G_A_rs13209234	-0.54454	-4.87312	1.66816e-06
ENSG00000196126	ENSG00000196126:ENSE00001731226:ENSE00001930619:-1:32584109:32584378:32589643:32589848:6:HLA-DRB1:3:1:0:0	6_32448205_T_C_rs28895029	-0.54454	-4.87312	1.66816e-06
ENSG00000196126	ENSG00000196126:ENSE00001731226:ENSE00001930619:-1:32584109:32584378:32589643:32589848:6:HLA-DRB1:3:1:0:0	6_32448275_A_G_rs13209045	-0.54454	-4.87312	1.66816e-06
ENSG00000196126	ENSG00000196126:ENSE00001731226:ENSE00001930619:-1:32584109:32584378:32589643:32589848:6:HLA-DRB1:3:1:0:0	6_32448301_A_G_rs13209059	-0.54454	-4.87312	1.66816e-06
ENSG00000196126	ENSG00000196126:ENSE00001731226:ENSE00001930619:-1:32584109:32584378:32589643:32589848:6:HLA-DRB1:3:1:0:0	6_32448384_G_A_rs28895030	-0.54454	-4.87312	1.66816e-06
ENSG00000196126	ENSG00000196126:ENSE00001731226:ENSE00001930619:-1:32584109:32584378:32589643:32589848:6:HLA-DRB1:3:1:0:0	6_32448398_G_A_rs28895031	-0.54454	-4.87312	1.66816e-06
ENSG00000196126	ENSG00000196126:ENSE00001731226:ENSE00001930619:-1:32584109:32584378:32589643:32589848:6:HLA-DRB1:3:1:0:0	6_32448412_T_A_rs28895032	-0.54454	-4.87312	1.66816e-06
ENSG00000196126	ENSG00000196126:ENSE00001731226:ENSE00001930619:-1:32584109:32584378:32589643:32589848:6:HLA-DRB1:3:1:0:0	6_32448623_G_GCCTGACAGCATAGCAAGA_rs534271705	-0.54454	-4.87312	1.66816e-06
ENSG00000196126	ENSG00000196126:ENSE00001731226:ENSE00001930619:-1:32584109:32584378:32589643:32589848:6:HLA-DRB1:3:1:0:0	6_32448637_ACT_A_rs567373044	-0.54454	-4.87312	1.66816e-06
ENSG00000196126	ENSG00000196126:ENSE00001731226:ENSE00001930619:-1:32584109:32584378:32589643:32589848:6:HLA-DRB1:3:1:0:0	6_32448689_C_A_rs28895036	-0.54454	-4.87312	1.66816e-06
ENSG00000196126	ENSG00000196126:ENSE00001731226:ENSE00001930619:-1:32584109:32584378:32589643:32589848:6:HLA-DRB1:3:1:0:0	6_32448702_C_T_rs28895037	-0.54454	-4.87312	1.66816e-06
ENSG00000196126	ENSG00000196126:ENSE00001731226:ENSE00001930619:-1:32584109:32584378:32589643:32589848:6:HLA-DRB1:3:1:0:0	6_32448755_T_A_rs28895038	-0.54454	-4.87312	1.66816e-06
ENSG00000196126	ENSG00000196126:ENSE00001731226:ENSE00001930619:-1:32584109:32584378:32589643:32589848:6:HLA-DRB1:3:1:0:0	6_32448757_T_C_rs28895039	-0.54454	-4.87312	1.66816e-06
ENSG00000196126	ENSG00000196126:ENSE00001731226:ENSE00001930619:-1:32584109:32584378:32589643:32589848:6:HLA-DRB1:3:1:0:0	6_32448773_A_G_rs28895040	-0.54454	-4.87312	1.66816e-06
ENSG00000196126	ENSG00000196126:ENSE00001731226:ENSE00001930619:-1:32584109:32584378:32589643:32589848:6:HLA-DRB1:3:1:0:0	6_32448796_A_G_rs28895041	-0.54454	-4.87312	1.66816e-06
ENSG00000196126	ENSG00000196126:ENSE00001731226:ENSE00001930619:-1:32584109:32584378:32589643:32589848:6:HLA-DRB1:3:1:0:0	6_32448797_T_C_rs28895042	-0.54454	-4.87312	1.66816e-06
ENSG00000196126	ENSG00000196126:ENSE00001731226:ENSE00001930619:-1:32584109:32584378:32589643:32589848:6:HLA-DRB1:3:1:0:0	6_32448856_C_T_rs28895045	-0.54454	-4.87312	1.66816e-06
ENSG00000196126	ENSG00000196126:ENSE00001731226:ENSE00001930619:-1:32584109:32584378:32589643:32589848:6:HLA-DRB1:3:1:0:0	6_32448868_G_T_rs28895046	-0.54454	-4.87312	1.66816e-06
ENSG00000196126	ENSG00000196126:ENSE00001731226:ENSE00001930619:-1:32584109:32584378:32589643:32589848:6:HLA-DRB1:3:1:0:0	6_32448889_C_T_rs28895047	-0.54454	-4.87312	1.66816e-06
ENSG00000196126	ENSG00000196126:ENSE00001731226:ENSE00001930619:-1:32584109:32584378:32589643:32589848:6:HLA-DRB1:3:1:0:0	6_32448952_GT_G_rs549373271	-0.54454	-4.87312	1.66816e-06
ENSG00000196126	ENSG00000196126:ENSE00001731226:ENSE00001930619:-1:32584109:32584378:32589643:32589848:6:HLA-DRB1:3:1:0:0	6_32449008_T_C_rs28895048	-0.54454	-4.87312	1.66816e-06
ENSG00000196126	ENSG00000196126:ENSE00001731226:ENSE00001930619:-1:32584109:32584378:32589643:32589848:6:HLA-DRB1:3:1:0:0	6_32449029_A_G_rs28895049	-0.54454	-4.87312	1.66816e-06
ENSG00000196126	ENSG00000196126:ENSE00001731226:ENSE00001930619:-1:32584109:32584378:32589643:32589848:6:HLA-DRB1:3:1:0:0	6_32449129_A_G_rs28895050	-0.54454	-4.87312	1.66816e-06
ENSG00000196126	ENSG00000196126:ENSE00001731226:ENSE00001930619:-1:32584109:32584378:32589643:32589848:6:HLA-DRB1:3:1:0:0	6_32449302_G_A_rs9268730	-0.54454	-4.87312	1.66816e-06
ENSG00000196126	ENSG00000196126:ENSE00001731226:ENSE00001930619:-1:32584109:32584378:32589643:32589848:6:HLA-DRB1:3:1:0:0	6_32449709_G_A_rs28895065	-0.54454	-4.87312	1.66816e-06
ENSG00000196126	ENSG00000196126:ENSE00001731226:ENSE00001930619:-1:32584109:32584378:32589643:32589848:6:HLA-DRB1:3:1:0:0	6_32449745_T_C_rs28895066	-0.54454	-4.87312	1.66816e-06
ENSG00000196126	ENSG00000196126:ENSE00001731226:ENSE00001930619:-1:32584109:32584378:32589643:32589848:6:HLA-DRB1:3:1:0:0	6_32449768_T_C_rs28895067	-0.54454	-4.87312	1.66816e-06
ENSG00000196126	ENSG00000196126:ENSE00001731226:ENSE00001930619:-1:32584109:32584378:32589643:32589848:6:HLA-DRB1:3:1:0:0	6_32449827_T_C_rs28895068	-0.54454	-4.87312	1.66816e-06
ENSG00000196126	ENSG00000196126:ENSE00001731226:ENSE00001930619:-1:32584109:32584378:32589643:32589848:6:HLA-DRB1:3:1:0:0	6_32449828_G_A_rs28895069	-0.54454	-4.87312	1.66816e-06
ENSG00000196126	ENSG00000196126:ENSE00001731226:ENSE00001930619:-1:32584109:32584378:32589643:32589848:6:HLA-DRB1:3:1:0:0	6_32449897_T_C_rs28895070	-0.54454	-4.87312	1.66816e-06
ENSG00000196126	ENSG00000196126:ENSE00001731226:ENSE00001930619:-1:32584109:32584378:32589643:32589848:6:HLA-DRB1:3:1:0:0	6_32449938_G_A_rs28895071	-0.54454	-4.87312	1.66816e-06
ENSG00000196126	ENSG00000196126:ENSE00001731226:ENSE00001930619:-1:32584109:32584378:32589643:32589848:6:HLA-DRB1:3:1:0:0	6_32449943_C_T_rs28895072	-0.54454	-4.87312	1.66816e-06
ENSG00000196126	ENSG00000196126:ENSE00001731226:ENSE00001930619:-1:32584109:32584378:32589643:32589848:6:HLA-DRB1:3:1:0:0	6_32449946_A_G_rs28895073	-0.54454	-4.87312	1.66816e-06
ENSG00000196126	ENSG00000196126:ENSE00001731226:ENSE00001930619:-1:32584109:32584378:32589643:32589848:6:HLA-DRB1:3:1:0:0	6_32449989_T_C_rs28895074	-0.54454	-4.87312	1.66816e-06
ENSG00000196126	ENSG00000196126:ENSE00001731226:ENSE00001930619:-1:32584109:32584378:32589643:32589848:6:HLA-DRB1:3:1:0:0	6_32450048_G_T_rs28895075	-0.54454	-4.87312	1.66816e-06
ENSG00000196126	ENSG00000196126:ENSE00001731226:ENSE00001930619:-1:32584109:32584378:32589643:32589848:6:HLA-DRB1:3:1:0:0	6_32450068_T_C_rs28895076	-0.54454	-4.87312	1.66816e-06
ENSG00000196126	ENSG00000196126:ENSE00001731226:ENSE00001930619:-1:32584109:32584378:32589643:32589848:6:HLA-DRB1:3:1:0:0	6_32450100_A_G_rs28895077	-0.54454	-4.87312	1.66816e-06
ENSG00000196126	ENSG00000196126:ENSE00001731226:ENSE00001930619:-1:32584109:32584378:32589643:32589848:6:HLA-DRB1:3:1:0:0	6_32450114_C_G_rs28895078	-0.54454	-4.87312	1.66816e-06
ENSG00000196126	ENSG00000196126:ENSE00001731226:ENSE00001930619:-1:32584109:32584378:32589643:32589848:6:HLA-DRB1:3:1:0:0	6_32450124_C_T_rs28895079	-0.54454	-4.87312	1.66816e-06
ENSG00000196126	ENSG00000196126:ENSE00001731226:ENSE00001930619:-1:32584109:32584378:32589643:32589848:6:HLA-DRB1:3:1:0:0	6_32450155_C_T_rs28895080	-0.54454	-4.87312	1.66816e-06
ENSG00000196126	ENSG00000196126:ENSE00001731226:ENSE00001930619:-1:32584109:32584378:32589643:32589848:6:HLA-DRB1:3:1:0:0	6_32450185_TGTG_T_rs571909944	-0.54454	-4.87312	1.66816e-06
ENSG00000196126	ENSG00000196126:ENSE00001731226:ENSE00001930619:-1:32584109:32584378:32589643:32589848:6:HLA-DRB1:3:1:0:0	6_32450290_G_T_rs28895081	-0.54454	-4.87312	1.66816e-06
ENSG00000196126	ENSG00000196126:ENSE00001731226:ENSE00001930619:-1:32584109:32584378:32589643:32589848:6:HLA-DRB1:3:1:0:0	6_32450337_T_C_rs28895082	-0.54454	-4.87312	1.66816e-06
ENSG00000196126	ENSG00000196126:ENSE00001731226:ENSE00001930619:-1:32584109:32584378:32589643:32589848:6:HLA-DRB1:3:1:0:0	6_32450392_C_T_rs28895084	-0.54454	-4.87312	1.66816e-06
ENSG00000196126	ENSG00000196126:ENSE00001731226:ENSE00001930619:-1:32584109:32584378:32589643:32589848:6:HLA-DRB1:3:1:0:0	6_32450474_T_C_rs28895085	-0.54454	-4.87312	1.66816e-06
ENSG00000196126	ENSG00000196126:ENSE00001731226:ENSE00001930619:-1:32584109:32584378:32589643:32589848:6:HLA-DRB1:3:1:0:0	6_32450523_G_C_rs28895086	-0.54454	-4.87312	1.66816e-06
ENSG00000196126	ENSG00000196126:ENSE00001731226:ENSE00001930619:-1:32584109:32584378:32589643:32589848:6:HLA-DRB1:3:1:0:0	6_32450553_C_A_rs28895087	-0.54454	-4.87312	1.66816e-06
ENSG00000196126	ENSG00000196126:ENSE00001731226:ENSE00001930619:-1:32584109:32584378:32589643:32589848:6:HLA-DRB1:3:1:0:0	6_32450769_A_G_rs28895090	-0.54454	-4.87312	1.66816e-06
ENSG00000196126	ENSG00000196126:ENSE00001731226:ENSE00001930619:-1:32584109:32584378:32589643:32589848:6:HLA-DRB1:3:1:0:0	6_32450845_T_G_rs28895091	-0.54454	-4.87312	1.66816e-06
ENSG00000196126	ENSG00000196126:ENSE00001731226:ENSE00001930619:-1:32584109:32584378:32589643:32589848:6:HLA-DRB1:3:1:0:0	6_32450872_C_A_rs28895092	-0.54454	-4.87312	1.66816e-06
ENSG00000196126	ENSG00000196126:ENSE00001731226:ENSE00001930619:-1:32584109:32584378:32589643:32589848:6:HLA-DRB1:3:1:0:0	6_32450880_G_A_rs28895093	-0.54454	-4.87312	1.66816e-06
ENSG00000196126	ENSG00000196126:ENSE00001731226:ENSE00001930619:-1:32584109:32584378:32589643:32589848:6:HLA-DRB1:3:1:0:0	6_32451007_AG_A_rs574543279	-0.54454	-4.87312	1.66816e-06
ENSG00000196126	ENSG00000196126:ENSE00001731226:ENSE00001930619:-1:32584109:32584378:32589643:32589848:6:HLA-DRB1:3:1:0:0	6_32451292_G_A_rs13199499	-0.54454	-4.87312	1.66816e-06
ENSG00000196126	ENSG00000196126:ENSE00001731226:ENSE00001930619:-1:32584109:32584378:32589643:32589848:6:HLA-DRB1:3:1:0:0	6_32451323_G_A_rs28895099	-0.54454	-4.87312	1.66816e-06
ENSG00000196126	ENSG00000196126:ENSE00001731226:ENSE00001930619:-1:32584109:32584378:32589643:32589848:6:HLA-DRB1:3:1:0:0	6_32451340_C_T_rs13199259	-0.54454	-4.87312	1.66816e-06
ENSG00000196126	ENSG00000196126:ENSE00001731226:ENSE00001930619:-1:32584109:32584378:32589643:32589848:6:HLA-DRB1:3:1:0:0	6_32451535_A_G_rs13199443	-0.54454	-4.87312	1.66816e-06
ENSG00000196126	ENSG00000196126:ENSE00001731226:ENSE00001930619:-1:32584109:32584378:32589643:32589848:6:HLA-DRB1:3:1:0:0	6_32451638_A_G_rs28895100	-0.54454	-4.87312	1.66816e-06
ENSG00000196126	ENSG00000196126:ENSE00001731226:ENSE00001930619:-1:32584109:32584378:32589643:32589848:6:HLA-DRB1:3:1:0:0	6_32451662_C_T_rs28895101	-0.54454	-4.87312	1.66816e-06
ENSG00000196126	ENSG00000196126:ENSE00001731226:ENSE00001930619:-1:32584109:32584378:32589643:32589848:6:HLA-DRB1:3:1:0:0	6_32451670_C_A_rs28895102	-0.54454	-4.87312	1.66816e-06
ENSG00000196126	ENSG00000196126:ENSE00001731226:ENSE00001930619:-1:32584109:32584378:32589643:32589848:6:HLA-DRB1:3:1:0:0	6_32451750_T_C_rs28895104	-0.54454	-4.87312	1.66816e-06
ENSG00000196126	ENSG00000196126:ENSE00001731226:ENSE00001930619:-1:32584109:32584378:32589643:32589848:6:HLA-DRB1:3:1:0:0	6_32451776_T_C_rs28895105	-0.54454	-4.87312	1.66816e-06
ENSG00000196126	ENSG00000196126:ENSE00001731226:ENSE00001930619:-1:32584109:32584378:32589643:32589848:6:HLA-DRB1:3:1:0:0	6_32451799_G_A_rs28895106	-0.54454	-4.87312	1.66816e-06
ENSG00000196126	ENSG00000196126:ENSE00001731226:ENSE00001930619:-1:32584109:32584378:32589643:32589848:6:HLA-DRB1:3:1:0:0	6_32452005_T_C_rs28895107	-0.54454	-4.87312	1.66816e-06
ENSG00000196126	ENSG00000196126:ENSE00001731226:ENSE00001930619:-1:32584109:32584378:32589643:32589848:6:HLA-DRB1:3:1:0:0	6_32452083_T_G_rs28895108	-0.54454	-4.87312	1.66816e-06
ENSG00000196126	ENSG00000196126:ENSE00001731226:ENSE00001930619:-1:32584109:32584378:32589643:32589848:6:HLA-DRB1:3:1:0:0	6_32452103_T_C_rs28895109	-0.54454	-4.87312	1.66816e-06
ENSG00000196126	ENSG00000196126:ENSE00001731226:ENSE00001930619:-1:32584109:32584378:32589643:32589848:6:HLA-DRB1:3:1:0:0	6_32452157_C_G_rs28895110	-0.54454	-4.87312	1.66816e-06
ENSG00000196126	ENSG00000196126:ENSE00001731226:ENSE00001930619:-1:32584109:32584378:32589643:32589848:6:HLA-DRB1:3:1:0:0	6_32452185_G_A_rs553127175	-0.54454	-4.87312	1.66816e-06
ENSG00000196126	ENSG00000196126:ENSE00001731226:ENSE00001930619:-1:32584109:32584378:32589643:32589848:6:HLA-DRB1:3:1:0:0	6_32452195_C_T_rs28895112	-0.54454	-4.87312	1.66816e-06
ENSG00000196126	ENSG00000196126:ENSE00001731226:ENSE00001930619:-1:32584109:32584378:32589643:32589848:6:HLA-DRB1:3:1:0:0	6_32452211_C_G_rs28895113	-0.54454	-4.87312	1.66816e-06
ENSG00000196126	ENSG00000196126:ENSE00001731226:ENSE00001930619:-1:32584109:32584378:32589643:32589848:6:HLA-DRB1:3:1:0:0	6_32452294_T_C_rs28895114	-0.54454	-4.87312	1.66816e-06
ENSG00000196126	ENSG00000196126:ENSE00001731226:ENSE00001930619:-1:32584109:32584378:32589643:32589848:6:HLA-DRB1:3:1:0:0	6_32452356_C_A_rs28895115	-0.54454	-4.87312	1.66816e-06
ENSG00000196126	ENSG00000196126:ENSE00001731226:ENSE00001930619:-1:32584109:32584378:32589643:32589848:6:HLA-DRB1:3:1:0:0	6_32452387_G_T_rs28895116	-0.54454	-4.87312	1.66816e-06
ENSG00000196126	ENSG00000196126:ENSE00001731226:ENSE00001930619:-1:32584109:32584378:32589643:32589848:6:HLA-DRB1:3:1:0:0	6_32452418_A_ATGG_rs139797528	-0.54454	-4.87312	1.66816e-06
ENSG00000196126	ENSG00000196126:ENSE00001731226:ENSE00001930619:-1:32584109:32584378:32589643:32589848:6:HLA-DRB1:3:1:0:0	6_32452547_G_T_rs28895117	-0.54454	-4.87312	1.66816e-06
ENSG00000196126	ENSG00000196126:ENSE00001731226:ENSE00001930619:-1:32584109:32584378:32589643:32589848:6:HLA-DRB1:3:1:0:0	6_32452823_G_A_rs13207455	-0.54454	-4.87312	1.66816e-06
ENSG00000196126	ENSG00000196126:ENSE00001731226:ENSE00001930619:-1:32584109:32584378:32589643:32589848:6:HLA-DRB1:3:1:0:0	6_32452924_G_A_rs28895118	-0.54454	-4.87312	1.66816e-06
ENSG00000196126	ENSG00000196126:ENSE00001731226:ENSE00001930619:-1:32584109:32584378:32589643:32589848:6:HLA-DRB1:3:1:0:0	6_32452952_T_TG_rs28893494	-0.54454	-4.87312	1.66816e-06
ENSG00000196126	ENSG00000196126:ENSE00001731226:ENSE00001930619:-1:32584109:32584378:32589643:32589848:6:HLA-DRB1:3:1:0:0	6_32452962_C_T_rs28895119	-0.54454	-4.87312	1.66816e-06
ENSG00000196126	ENSG00000196126:ENSE00001731226:ENSE00001930619:-1:32584109:32584378:32589643:32589848:6:HLA-DRB1:3:1:0:0	6_32452981_T_C_rs28895120	-0.54454	-4.87312	1.66816e-06
ENSG00000196126	ENSG00000196126:ENSE00001731226:ENSE00001930619:-1:32584109:32584378:32589643:32589848:6:HLA-DRB1:3:1:0:0	6_32453249_C_T_rs28895130	-0.54454	-4.87312	1.66816e-06
ENSG00000196126	ENSG00000196126:ENSE00001731226:ENSE00001930619:-1:32584109:32584378:32589643:32589848:6:HLA-DRB1:3:1:0:0	6_32453297_G_A_rs13208102	-0.54454	-4.87312	1.66816e-06
ENSG00000196126	ENSG00000196126:ENSE00001731226:ENSE00001930619:-1:32584109:32584378:32589643:32589848:6:HLA-DRB1:3:1:0:0	6_32453333_T_C_rs13193730	-0.54454	-4.87312	1.66816e-06
ENSG00000196126	ENSG00000196126:ENSE00001731226:ENSE00001930619:-1:32584109:32584378:32589643:32589848:6:HLA-DRB1:3:1:0:0	6_32453352_A_G_rs13207824	-0.54454	-4.87312	1.66816e-06
ENSG00000196126	ENSG00000196126:ENSE00001731226:ENSE00001930619:-1:32584109:32584378:32589643:32589848:6:HLA-DRB1:3:1:0:0	6_32453375_G_A_rs13208132	-0.54454	-4.87312	1.66816e-06
ENSG00000196126	ENSG00000196126:ENSE00001731226:ENSE00001930619:-1:32584109:32584378:32589643:32589848:6:HLA-DRB1:3:1:0:0	6_32453413_T_C_rs28895131	-0.54454	-4.87312	1.66816e-06
ENSG00000196126	ENSG00000196126:ENSE00001731226:ENSE00001930619:-1:32584109:32584378:32589643:32589848:6:HLA-DRB1:3:1:0:0	6_32453494_G_A_rs28895132	-0.54454	-4.87312	1.66816e-06
ENSG00000196126	ENSG00000196126:ENSE00001731226:ENSE00001930619:-1:32584109:32584378:32589643:32589848:6:HLA-DRB1:3:1:0:0	6_32453614_A_C_rs28895133	-0.54454	-4.87312	1.66816e-06
ENSG00000196126	ENSG00000196126:ENSE00001731226:ENSE00001930619:-1:32584109:32584378:32589643:32589848:6:HLA-DRB1:3:1:0:0	6_32453646_C_T_rs28895134	-0.54454	-4.87312	1.66816e-06
ENSG00000196126	ENSG00000196126:ENSE00001731226:ENSE00001930619:-1:32584109:32584378:32589643:32589848:6:HLA-DRB1:3:1:0:0	6_32453665_T_G_rs28895135	-0.54454	-4.87312	1.66816e-06
ENSG00000196126	ENSG00000196126:ENSE00001731226:ENSE00001930619:-1:32584109:32584378:32589643:32589848:6:HLA-DRB1:3:1:0:0	6_32453727_T_C_rs28895136	-0.54454	-4.87312	1.66816e-06
ENSG00000196126	ENSG00000196126:ENSE00001731226:ENSE00001930619:-1:32584109:32584378:32589643:32589848:6:HLA-DRB1:3:1:0:0	6_32453787_G_A_rs28895137	-0.54454	-4.87312	1.66816e-06
ENSG00000196126	ENSG00000196126:ENSE00001731226:ENSE00001930619:-1:32584109:32584378:32589643:32589848:6:HLA-DRB1:3:1:0:0	6_32453849_C_A_rs28895138	-0.54454	-4.87312	1.66816e-06
ENSG00000196126	ENSG00000196126:ENSE00001731226:ENSE00001930619:-1:32584109:32584378:32589643:32589848:6:HLA-DRB1:3:1:0:0	6_32453894_G_A_rs28895139	-0.54454	-4.87312	1.66816e-06
ENSG00000196126	ENSG00000196126:ENSE00001731226:ENSE00001930619:-1:32584109:32584378:32589643:32589848:6:HLA-DRB1:3:1:0:0	6_32453895_G_A_rs28895140	-0.54454	-4.87312	1.66816e-06
ENSG00000196126	ENSG00000196126:ENSE00001731226:ENSE00001930619:-1:32584109:32584378:32589643:32589848:6:HLA-DRB1:3:1:0:0	6_32453912_C_A_rs28895141	-0.54454	-4.87312	1.66816e-06
ENSG00000196126	ENSG00000196126:ENSE00001731226:ENSE00001930619:-1:32584109:32584378:32589643:32589848:6:HLA-DRB1:3:1:0:0	6_32453932_T_C_rs28895142	-0.54454	-4.87312	1.66816e-06
ENSG00000196126	ENSG00000196126:ENSE00001731226:ENSE00001930619:-1:32584109:32584378:32589643:32589848:6:HLA-DRB1:3:1:0:0	6_32453962_A_G_rs28895143	-0.54454	-4.87312	1.66816e-06
ENSG00000196126	ENSG00000196126:ENSE00001731226:ENSE00001930619:-1:32584109:32584378:32589643:32589848:6:HLA-DRB1:3:1:0:0	6_32454017_A_G_rs28895144	-0.54454	-4.87312	1.66816e-06
ENSG00000196126	ENSG00000196126:ENSE00001731226:ENSE00001930619:-1:32584109:32584378:32589643:32589848:6:HLA-DRB1:3:1:0:0	6_32454359_A_G_rs28895154	-0.54454	-4.87312	1.66816e-06
ENSG00000196126	ENSG00000196126:ENSE00001731226:ENSE00001930619:-1:32584109:32584378:32589643:32589848:6:HLA-DRB1:3:1:0:0	6_32454528_C_T_rs13212411	-0.54454	-4.87312	1.66816e-06
ENSG00000196126	ENSG00000196126:ENSE00001731226:ENSE00001930619:-1:32584109:32584378:32589643:32589848:6:HLA-DRB1:3:1:0:0	6_32454596_G_A_rs28895155	-0.54454	-4.87312	1.66816e-06
ENSG00000196126	ENSG00000196126:ENSE00001731226:ENSE00001930619:-1:32584109:32584378:32589643:32589848:6:HLA-DRB1:3:1:0:0	6_32454642_G_A_rs28895156	-0.54454	-4.87312	1.66816e-06
ENSG00000196126	ENSG00000196126:ENSE00001731226:ENSE00001930619:-1:32584109:32584378:32589643:32589848:6:HLA-DRB1:3:1:0:0	6_32454653_A_G_rs13212453	-0.54454	-4.87312	1.66816e-06
ENSG00000196126	ENSG00000196126:ENSE00001731226:ENSE00001930619:-1:32584109:32584378:32589643:32589848:6:HLA-DRB1:3:1:0:0	6_32454789_C_T_rs13215827	-0.54454	-4.87312	1.66816e-06
ENSG00000196126	ENSG00000196126:ENSE00001731226:ENSE00001930619:-1:32584109:32584378:32589643:32589848:6:HLA-DRB1:3:1:0:0	6_32454972_T_C_rs28895165	-0.54454	-4.87312	1.66816e-06
ENSG00000196126	ENSG00000196126:ENSE00001731226:ENSE00001930619:-1:32584109:32584378:32589643:32589848:6:HLA-DRB1:3:1:0:0	6_32455056_C_T_rs28895166	-0.54454	-4.87312	1.66816e-06
ENSG00000196126	ENSG00000196126:ENSE00001731226:ENSE00001930619:-1:32584109:32584378:32589643:32589848:6:HLA-DRB1:3:1:0:0	6_32455067_C_T_rs28895167	-0.54454	-4.87312	1.66816e-06
ENSG00000196126	ENSG00000196126:ENSE00001731226:ENSE00001930619:-1:32584109:32584378:32589643:32589848:6:HLA-DRB1:3:1:0:0	6_32455090_A_G_rs28895168	-0.54454	-4.87312	1.66816e-06
ENSG00000196126	ENSG00000196126:ENSE00001731226:ENSE00001930619:-1:32584109:32584378:32589643:32589848:6:HLA-DRB1:3:1:0:0	6_32455143_A_G_rs28895169	-0.54454	-4.87312	1.66816e-06
ENSG00000196126	ENSG00000196126:ENSE00001731226:ENSE00001930619:-1:32584109:32584378:32589643:32589848:6:HLA-DRB1:3:1:0:0	6_32455157_G_A_rs28895170	-0.54454	-4.87312	1.66816e-06
ENSG00000196126	ENSG00000196126:ENSE00001731226:ENSE00001930619:-1:32584109:32584378:32589643:32589848:6:HLA-DRB1:3:1:0:0	6_32455244_G_A_rs28895171	-0.54454	-4.87312	1.66816e-06
ENSG00000196126	ENSG00000196126:ENSE00001731226:ENSE00001930619:-1:32584109:32584378:32589643:32589848:6:HLA-DRB1:3:1:0:0	6_32455281_A_G_rs28895172	-0.54454	-4.87312	1.66816e-06
ENSG00000196126	ENSG00000196126:ENSE00001731226:ENSE00001930619:-1:32584109:32584378:32589643:32589848:6:HLA-DRB1:3:1:0:0	6_32455331_T_C_rs28895173	-0.54454	-4.87312	1.66816e-06
ENSG00000196126	ENSG00000196126:ENSE00001731226:ENSE00001930619:-1:32584109:32584378:32589643:32589848:6:HLA-DRB1:3:1:0:0	6_32455358_C_T_rs28895174	-0.54454	-4.87312	1.66816e-06
ENSG00000196126	ENSG00000196126:ENSE00001731226:ENSE00001930619:-1:32584109:32584378:32589643:32589848:6:HLA-DRB1:3:1:0:0	6_32455375_C_T_rs28895175	-0.54454	-4.87312	1.66816e-06
ENSG00000196126	ENSG00000196126:ENSE00001731226:ENSE00001930619:-1:32584109:32584378:32589643:32589848:6:HLA-DRB1:3:1:0:0	6_32455417_C_T_rs28895176	-0.54454	-4.87312	1.66816e-06
ENSG00000196126	ENSG00000196126:ENSE00001731226:ENSE00001930619:-1:32584109:32584378:32589643:32589848:6:HLA-DRB1:3:1:0:0	6_32455458_C_G_rs28895177	-0.54454	-4.87312	1.66816e-06
ENSG00000196126	ENSG00000196126:ENSE00001731226:ENSE00001930619:-1:32584109:32584378:32589643:32589848:6:HLA-DRB1:3:1:0:0	6_32455459_C_T_rs28895178	-0.54454	-4.87312	1.66816e-06
ENSG00000196126	ENSG00000196126:ENSE00001731226:ENSE00001930619:-1:32584109:32584378:32589643:32589848:6:HLA-DRB1:3:1:0:0	6_32455634_C_T_rs28895181	-0.54454	-4.87312	1.66816e-06
ENSG00000196126	ENSG00000196126:ENSE00001731226:ENSE00001930619:-1:32584109:32584378:32589643:32589848:6:HLA-DRB1:3:1:0:0	6_32455930_C_T_rs13220234	-0.54454	-4.87312	1.66816e-06
ENSG00000196126	ENSG00000196126:ENSE00001731226:ENSE00001930619:-1:32584109:32584378:32589643:32589848:6:HLA-DRB1:3:1:0:0	6_32455931_A_G_rs13220135	-0.54454	-4.87312	1.66816e-06
ENSG00000196126	ENSG00000196126:ENSE00001731226:ENSE00001930619:-1:32584109:32584378:32589643:32589848:6:HLA-DRB1:3:1:0:0	6_32455950_G_A_rs13220485	-0.54454	-4.87312	1.66816e-06
ENSG00000196126	ENSG00000196126:ENSE00001731226:ENSE00001930619:-1:32584109:32584378:32589643:32589848:6:HLA-DRB1:3:1:0:0	6_32456011_G_A_rs541255979	-0.54454	-4.87312	1.66816e-06
ENSG00000196126	ENSG00000196126:ENSE00001731226:ENSE00001930619:-1:32584109:32584378:32589643:32589848:6:HLA-DRB1:3:1:0:0	6_32456013_A_G_rs559269083	-0.54454	-4.87312	1.66816e-06
ENSG00000196126	ENSG00000196126:ENSE00001731226:ENSE00001930619:-1:32584109:32584378:32589643:32589848:6:HLA-DRB1:3:1:0:0	6_32456156_C_T_rs13220531	-0.54454	-4.87312	1.66816e-06
ENSG00000196126	ENSG00000196126:ENSE00001731226:ENSE00001930619:-1:32584109:32584378:32589643:32589848:6:HLA-DRB1:3:1:0:0	6_32456178_T_TAA_rs150444781	-0.54454	-4.87312	1.66816e-06
ENSG00000196126	ENSG00000196126:ENSE00001731226:ENSE00001930619:-1:32584109:32584378:32589643:32589848:6:HLA-DRB1:3:1:0:0	6_32456214_T_C_rs13206262	-0.54454	-4.87312	1.66816e-06
ENSG00000196126	ENSG00000196126:ENSE00001731226:ENSE00001930619:-1:32584109:32584378:32589643:32589848:6:HLA-DRB1:3:1:0:0	6_32456236_T_C_rs13206273	-0.54454	-4.87312	1.66816e-06
ENSG00000196126	ENSG00000196126:ENSE00001731226:ENSE00001930619:-1:32584109:32584378:32589643:32589848:6:HLA-DRB1:3:1:0:0	6_32456254_C_T_rs13220657	-0.54454	-4.87312	1.66816e-06
ENSG00000196126	ENSG00000196126:ENSE00001731226:ENSE00001930619:-1:32584109:32584378:32589643:32589848:6:HLA-DRB1:3:1:0:0	6_32456317_A_G_rs13220667	-0.54454	-4.87312	1.66816e-06
ENSG00000196126	ENSG00000196126:ENSE00001731226:ENSE00001930619:-1:32584109:32584378:32589643:32589848:6:HLA-DRB1:3:1:0:0	6_32456603_G_A_rs28895187	-0.54454	-4.87312	1.66816e-06
ENSG00000196126	ENSG00000196126:ENSE00001731226:ENSE00001930619:-1:32584109:32584378:32589643:32589848:6:HLA-DRB1:3:1:0:0	6_32456797_G_A_rs28895188	-0.54454	-4.87312	1.66816e-06
ENSG00000196126	ENSG00000196126:ENSE00001731226:ENSE00001930619:-1:32584109:32584378:32589643:32589848:6:HLA-DRB1:3:1:0:0	6_32456833_T_C_rs28895189	-0.54454	-4.87312	1.66816e-06
ENSG00000196126	ENSG00000196126:ENSE00001731226:ENSE00001930619:-1:32584109:32584378:32589643:32589848:6:HLA-DRB1:3:1:0:0	6_32457118_G_A_rs28895190	-0.54454	-4.87312	1.66816e-06
ENSG00000196126	ENSG00000196126:ENSE00001731226:ENSE00001930619:-1:32584109:32584378:32589643:32589848:6:HLA-DRB1:3:1:0:0	6_32457470_T_C_rs13210879	-0.54454	-4.87312	1.66816e-06
ENSG00000196126	ENSG00000196126:ENSE00001731226:ENSE00001930619:-1:32584109:32584378:32589643:32589848:6:HLA-DRB1:3:1:0:0	6_32457527_A_G_rs28895205	-0.54454	-4.87312	1.66816e-06
ENSG00000196126	ENSG00000196126:ENSE00001731226:ENSE00001930619:-1:32584109:32584378:32589643:32589848:6:HLA-DRB1:3:1:0:0	6_32457559_A_G_rs13194925	-0.54454	-4.87312	1.66816e-06
ENSG00000196126	ENSG00000196126:ENSE00001731226:ENSE00001930619:-1:32584109:32584378:32589643:32589848:6:HLA-DRB1:3:1:0:0	6_32457617_AACC_A_rs564822780	-0.54454	-4.87312	1.66816e-06
ENSG00000196126	ENSG00000196126:ENSE00001731226:ENSE00001930619:-1:32584109:32584378:32589643:32589848:6:HLA-DRB1:3:1:0:0	6_32457695_C_T_rs13195258	-0.54454	-4.87312	1.66816e-06
ENSG00000196126	ENSG00000196126:ENSE00001731226:ENSE00001930619:-1:32584109:32584378:32589643:32589848:6:HLA-DRB1:3:1:0:0	6_32457709_C_T_rs13195262	-0.54454	-4.87312	1.66816e-06
ENSG00000196126	ENSG00000196126:ENSE00001731226:ENSE00001930619:-1:32584109:32584378:32589643:32589848:6:HLA-DRB1:3:1:0:0	6_32457895_G_T_rs13198610	-0.54454	-4.87312	1.66816e-06
ENSG00000196126	ENSG00000196126:ENSE00001731226:ENSE00001930619:-1:32584109:32584378:32589643:32589848:6:HLA-DRB1:3:1:0:0	6_32458010_C_T_rs13198543	-0.54454	-4.87312	1.66816e-06
ENSG00000196126	ENSG00000196126:ENSE00001731226:ENSE00001930619:-1:32584109:32584378:32589643:32589848:6:HLA-DRB1:3:1:0:0	6_32458046_A_G_rs13198439	-0.54454	-4.87312	1.66816e-06
ENSG00000196126	ENSG00000196126:ENSE00001731226:ENSE00001930619:-1:32584109:32584378:32589643:32589848:6:HLA-DRB1:3:1:0:0	6_32458503_G_A_rs28895214	-0.54454	-4.87312	1.66816e-06
ENSG00000196126	ENSG00000196126:ENSE00001731226:ENSE00001930619:-1:32584109:32584378:32589643:32589848:6:HLA-DRB1:3:1:0:0	6_32458545_A_C_rs28895215	-0.54454	-4.87312	1.66816e-06
ENSG00000196126	ENSG00000196126:ENSE00001731226:ENSE00001930619:-1:32584109:32584378:32589643:32589848:6:HLA-DRB1:3:1:0:0	6_32458612_CAA_C_rs34054241	-0.54454	-4.87312	1.66816e-06
ENSG00000196126	ENSG00000196126:ENSE00001731226:ENSE00001930619:-1:32584109:32584378:32589643:32589848:6:HLA-DRB1:3:1:0:0	6_32458761_T_C_rs113041772	-0.54454	-4.87312	1.66816e-06
ENSG00000196126	ENSG00000196126:ENSE00001731226:ENSE00001930619:-1:32584109:32584378:32589643:32589848:6:HLA-DRB1:3:1:0:0	6_32458764_C_T_rs79464894	-0.54454	-4.87312	1.66816e-06
ENSG00000196126	ENSG00000196126:ENSE00001731226:ENSE00001930619:-1:32584109:32584378:32589643:32589848:6:HLA-DRB1:3:1:0:0	6_32458800_A_G_rs74732642	-0.54454	-4.87312	1.66816e-06
ENSG00000196126	ENSG00000196126:ENSE00001731226:ENSE00001930619:-1:32584109:32584378:32589643:32589848:6:HLA-DRB1:3:1:0:0	6_32458933_T_C_rs28895219	-0.54454	-4.87312	1.66816e-06
ENSG00000196126	ENSG00000196126:ENSE00001731226:ENSE00001930619:-1:32584109:32584378:32589643:32589848:6:HLA-DRB1:3:1:0:0	6_32458946_A_T_rs28895220	-0.54454	-4.87312	1.66816e-06
ENSG00000196126	ENSG00000196126:ENSE00001731226:ENSE00001930619:-1:32584109:32584378:32589643:32589848:6:HLA-DRB1:3:1:0:0	6_32459122_A_G_rs28732217	-0.54454	-4.87312	1.66816e-06
ENSG00000196126	ENSG00000196126:ENSE00001731226:ENSE00001930619:-1:32584109:32584378:32589643:32589848:6:HLA-DRB1:3:1:0:0	6_32459158_G_C_rs28732218	-0.54454	-4.87312	1.66816e-06
ENSG00000196126	ENSG00000196126:ENSE00001731226:ENSE00001930619:-1:32584109:32584378:32589643:32589848:6:HLA-DRB1:3:1:0:0	6_32459185_A_G_rs28732219	-0.54454	-4.87312	1.66816e-06
ENSG00000196126	ENSG00000196126:ENSE00001731226:ENSE00001930619:-1:32584109:32584378:32589643:32589848:6:HLA-DRB1:3:1:0:0	6_32459265_T_C_rs28732220	-0.54454	-4.87312	1.66816e-06
ENSG00000196126	ENSG00000196126:ENSE00001731226:ENSE00001930619:-1:32584109:32584378:32589643:32589848:6:HLA-DRB1:3:1:0:0	6_32459296_T_C_rs28732221	-0.54454	-4.87312	1.66816e-06
ENSG00000196126	ENSG00000196126:ENSE00001731226:ENSE00001930619:-1:32584109:32584378:32589643:32589848:6:HLA-DRB1:3:1:0:0	6_32459321_T_C_rs28732222	-0.54454	-4.87312	1.66816e-06
ENSG00000196126	ENSG00000196126:ENSE00001731226:ENSE00001930619:-1:32584109:32584378:32589643:32589848:6:HLA-DRB1:3:1:0:0	6_32459363_C_G_rs28732223	-0.54454	-4.87312	1.66816e-06
ENSG00000196126	ENSG00000196126:ENSE00001731226:ENSE00001930619:-1:32584109:32584378:32589643:32589848:6:HLA-DRB1:3:1:0:0	6_32459393_C_T_rs28732224	-0.54454	-4.87312	1.66816e-06
ENSG00000196126	ENSG00000196126:ENSE00001731226:ENSE00001930619:-1:32584109:32584378:32589643:32589848:6:HLA-DRB1:3:1:0:0	6_32459405_GT_G_rs71536138	-0.54454	-4.87312	1.66816e-06
ENSG00000196126	ENSG00000196126:ENSE00001731226:ENSE00001930619:-1:32584109:32584378:32589643:32589848:6:HLA-DRB1:3:1:0:0	6_32459431_TCCTCACATTATC_T_rs531677212	-0.54454	-4.87312	1.66816e-06
ENSG00000196126	ENSG00000196126:ENSE00001731226:ENSE00001930619:-1:32584109:32584378:32589643:32589848:6:HLA-DRB1:3:1:0:0	6_32459604_G_T_rs28732229	-0.54454	-4.87312	1.66816e-06
ENSG00000196126	ENSG00000196126:ENSE00001731226:ENSE00001930619:-1:32584109:32584378:32589643:32589848:6:HLA-DRB1:3:1:0:0	6_32459657_G_A_rs28732230	-0.54454	-4.87312	1.66816e-06
ENSG00000196126	ENSG00000196126:ENSE00001731226:ENSE00001930619:-1:32584109:32584378:32589643:32589848:6:HLA-DRB1:3:1:0:0	6_32459690_A_G_rs28732231	-0.54454	-4.87312	1.66816e-06
ENSG00000196126	ENSG00000196126:ENSE00001731226:ENSE00001930619:-1:32584109:32584378:32589643:32589848:6:HLA-DRB1:3:1:0:0	6_32459827_G_C_rs13207140	-0.54454	-4.87312	1.66816e-06
ENSG00000196126	ENSG00000196126:ENSE00001731226:ENSE00001930619:-1:32584109:32584378:32589643:32589848:6:HLA-DRB1:3:1:0:0	6_32459958_G_T_rs28732234	-0.54454	-4.87312	1.66816e-06
ENSG00000196126	ENSG00000196126:ENSE00001731226:ENSE00001930619:-1:32584109:32584378:32589643:32589848:6:HLA-DRB1:3:1:0:0	6_32460094_A_G_rs17209105	-0.54454	-4.87312	1.66816e-06
ENSG00000196126	ENSG00000196126:ENSE00001731226:ENSE00001930619:-1:32584109:32584378:32589643:32589848:6:HLA-DRB1:3:1:0:0	6_32460117_T_C_rs17209112	-0.54454	-4.87312	1.66816e-06
ENSG00000196126	ENSG00000196126:ENSE00001731226:ENSE00001930619:-1:32584109:32584378:32589643:32589848:6:HLA-DRB1:3:1:0:0	6_32460122_G_A_rs17209119	-0.54454	-4.87312	1.66816e-06
ENSG00000196126	ENSG00000196126:ENSE00001731226:ENSE00001930619:-1:32584109:32584378:32589643:32589848:6:HLA-DRB1:3:1:0:0	6_32460169_A_C_rs17209126	-0.54454	-4.87312	1.66816e-06
ENSG00000196126	ENSG00000196126:ENSE00001731226:ENSE00001930619:-1:32584109:32584378:32589643:32589848:6:HLA-DRB1:3:1:0:0	6_32460225_C_G_rs17202759	-0.54454	-4.87312	1.66816e-06
ENSG00000196126	ENSG00000196126:ENSE00001731226:ENSE00001930619:-1:32584109:32584378:32589643:32589848:6:HLA-DRB1:3:1:0:0	6_32460301_G_C_rs17202773	-0.54454	-4.87312	1.66816e-06
ENSG00000196126	ENSG00000196126:ENSE00001731226:ENSE00001930619:-1:32584109:32584378:32589643:32589848:6:HLA-DRB1:3:1:0:0	6_32460315_C_G_rs17209133	-0.54454	-4.87312	1.66816e-06
ENSG00000196126	ENSG00000196126:ENSE00001731226:ENSE00001930619:-1:32584109:32584378:32589643:32589848:6:HLA-DRB1:3:1:0:0	6_32460723_G_T_rs9791337	-0.54454	-4.87312	1.66816e-06
ENSG00000234745	ENSG00000234745:ENSE00003378475:ENSE00001832377:-1:31355317:31355592:31357086:31357187:6:HLA-B:12:1:0:0	6_31395794_G_A_rs115311791	-0.223729	-4.87305	1.66866e-06
ENSG00000234745	ENSG00000234745:ENSE00003378475:ENSE00001832377:-1:31355317:31355592:31357086:31357187:6:HLA-B:12:1:0:0	6_31395798_C_G_rs115255064	-0.223729	-4.87305	1.66866e-06
ENSG00000196126	ENSG00000196126:ENSE00003712100:ENSE00001954617:-1:32552990:32553059:32578769:32579104:6:HLA-DRB1:10:9:0:0	6_32289666_T_TC_rs570099106	1.48109	4.87305	1.66866e-06
ENSG00000196126	ENSG00000196126:ENSE00003712100:ENSE00001954617:-1:32552990:32553059:32578769:32579104:6:HLA-DRB1:10:9:0:0	6_32289667_G_C_rs527364052	1.48109	4.87305	1.66866e-06
ENSG00000196735	ENSG00000196735:ENSE00001939363:ENSE00003527459:1:32642952:32642981:32641310:32641558:6:HLA-DQA1:19:12:0:0	6_32593122_C_T_rs9270569	1.25096	4.873	1.66908e-06
ENSG00000206503	ENSG00000206503:ENSE00003617747:ENSE00001869474:1:29944122:29944397:29943285:29943543:6:HLA-A:15:14:0:0	6_29995288_A_G_rs6457121	0.202592	4.87299	1.66912e-06
ENSG00000206503	ENSG00000206503:ENSE00003617747:ENSE00001869474:1:29944122:29944397:29943285:29943543:6:HLA-A:15:14:0:0	6_29996586_T_C_rs9261006	0.202592	4.87299	1.66912e-06
ENSG00000206503	ENSG00000206503:ENSE00003617747:ENSE00001869474:1:29944122:29944397:29943285:29943543:6:HLA-A:15:14:0:0	6_30007676_C_A_rs2240619	0.202592	4.87299	1.66912e-06
ENSG00000206503	ENSG00000206503:ENSE00003617747:ENSE00001869474:1:29944122:29944397:29943285:29943543:6:HLA-A:15:14:0:0	6_30012716_C_T_rs3115635	0.202592	4.87299	1.66912e-06
ENSG00000206503	ENSG00000206503:ENSE00003617747:ENSE00001869474:1:29944122:29944397:29943285:29943543:6:HLA-A:15:14:0:0	6_30015262_C_T_rs6457126	0.202592	4.87299	1.66912e-06
ENSG00000206503	ENSG00000206503:ENSE00003617747:ENSE00001869474:1:29944122:29944397:29943285:29943543:6:HLA-A:15:14:0:0	6_30019697_C_G_rs3869065	0.202592	4.87299	1.66912e-06
ENSG00000206503	ENSG00000206503:ENSE00003617747:ENSE00001869474:1:29944122:29944397:29943285:29943543:6:HLA-A:15:14:0:0	6_30028957_T_A_rs552999089	0.202592	4.87299	1.66912e-06
ENSG00000206503	ENSG00000206503:ENSE00003617747:ENSE00001869474:1:29944122:29944397:29943285:29943543:6:HLA-A:15:14:0:0	6_30031332_T_C_rs3098018	0.202592	4.87299	1.66912e-06
ENSG00000206503	ENSG00000206503:ENSE00003617747:ENSE00001869474:1:29944122:29944397:29943285:29943543:6:HLA-A:15:14:0:0	6_30032743_C_A_rs3094144	0.202592	4.87299	1.66912e-06
ENSG00000206503	ENSG00000206503:ENSE00003617747:ENSE00001869474:1:29944122:29944397:29943285:29943543:6:HLA-A:15:14:0:0	6_30038745_C_CACTATCA_rs140532428	0.202592	4.87299	1.66912e-06
ENSG00000160194	ENSG00000160194:ENSE00003589387:ENSE00003679113:1:42903182:42904276:42896927:42897047:21:NDUFV3:9:7:0:0	21_43017556_G_GA_rs539989917	0.3327	4.87299	1.66916e-06
ENSG00000206503	ENSG00000206503:ENSE00003648072:ENSE00001869474:1:29945451:29945884:29943285:29943543:6:HLA-A:22:14:0:0	6_29936548_C_T_rs1655926	-0.409571	-4.87296	1.66937e-06
ENSG00000234745	ENSG00000234745:ENSE00001947522:ENSE00001775200:-1:31354633:31355076:31356688:31357188:6:HLA-B:16:3:0:0	6_31358167_A_G_rs9266263	-0.481774	-4.87296	1.66941e-06
ENSG00000196126	ENSG00000196126:ENSE00003712100:ENSE00001954617:-1:32552990:32553059:32578769:32579104:6:HLA-DRB1:10:9:0:0	6_32766759_G_A_rs17219918	1.02352	4.87293	1.66964e-06
ENSG00000206503	ENSG00000206503:ENSE00001869474:ENSE00001677386:1:29943285:29943543:29941260:29941319:6:HLA-A:14:1:0:0	6_29942719_C_G_rs2904759	0.778967	4.87292	1.6697e-06
ENSG00000206503	ENSG00000206503:ENSE00003617747:ENSE00001677386:1:29944122:29944397:29941260:29941319:6:HLA-A:15:1:0:0	6_29940445_G_GA_rs139803620	0.238775	4.87285	1.67028e-06
ENSG00000196735	ENSG00000196735:ENSE00001939363:ENSE00003527459:1:32642952:32642981:32641310:32641558:6:HLA-DQA1:19:12:0:0	6_32668916_T_C_rs28371205	-0.833469	-4.87272	1.6713e-06
ENSG00000196735	ENSG00000196735:ENSE00001939363:ENSE00003527459:1:32642952:32642981:32641310:32641558:6:HLA-DQA1:19:12:0:0	6_32668919_G_A_rs28371206	-0.833469	-4.87272	1.6713e-06
ENSG00000196735	ENSG00000196735:ENSE00001939363:ENSE00003527459:1:32642952:32642981:32641310:32641558:6:HLA-DQA1:19:12:0:0	6_32668924_A_G_rs28371207	-0.833469	-4.87272	1.6713e-06
ENSG00000206503	ENSG00000206503:ENSE00003648072:ENSE00003617747:1:29945451:29945884:29944122:29944397:6:HLA-A:22:15:0:0	6_29029808_A_C_rs4713197	-0.625002	-4.87267	1.67167e-06
ENSG00000206503	ENSG00000206503:ENSE00003648072:ENSE00003617747:1:29945451:29945884:29944122:29944397:6:HLA-A:22:15:0:0	6_29049778_A_G_rs4713199	-0.625002	-4.87267	1.67167e-06
ENSG00000198502	ENSG00000198502:ENSE00001776788:ENSE00001768120:-1:32518054:32518077:32521905:32522174:6:HLA-DRB5:5:2:1:1	6_32454285_G_A_rs28895149	-1.08173	-4.87262	1.67205e-06
ENSG00000204525	ENSG00000204525:ENSE00001946338:ENSE00001952183:-1:31270210:31270422:31271073:31272050:6:HLA-C:17:10:0:0	6_31154168_A_C_rs3094662	0.326703	4.87256	1.67255e-06
ENSG00000204525	ENSG00000204525:ENSE00001946338:ENSE00001952183:-1:31270210:31270422:31271073:31272050:6:HLA-C:17:10:0:0	6_31154705_G_A_rs130076	0.326703	4.87256	1.67255e-06
ENSG00000204525	ENSG00000204525:ENSE00001946338:ENSE00001952183:-1:31270210:31270422:31271073:31272050:6:HLA-C:17:10:0:0	6_31158201_A_T_rs3130455	0.326703	4.87256	1.67255e-06
ENSG00000206503	ENSG00000206503:ENSE00003617747:ENSE00001912174:1:29944122:29944397:29942552:29942626:6:HLA-A:15:8:0:0	6_29951051_G_A_rs9260400	0.219808	4.87253	1.67281e-06
ENSG00000206503	ENSG00000206503:ENSE00003617747:ENSE00001912174:1:29944122:29944397:29942552:29942626:6:HLA-A:15:8:0:0	6_29951053_A_G_rs535807661	0.219808	4.87253	1.67281e-06
ENSG00000206503	ENSG00000206503:ENSE00003617747:ENSE00001912174:1:29944122:29944397:29942552:29942626:6:HLA-A:15:8:0:0	6_29951073_T_A_rs9260402	0.219808	4.87253	1.67281e-06
ENSG00000206503	ENSG00000206503:ENSE00003617747:ENSE00001912174:1:29944122:29944397:29942552:29942626:6:HLA-A:15:8:0:0	6_29951107_C_T_rs529073885	0.219808	4.87253	1.67281e-06
ENSG00000206503	ENSG00000206503:ENSE00003617747:ENSE00001912174:1:29944122:29944397:29942552:29942626:6:HLA-A:15:8:0:0	6_29951136_AT_A_rs370527946	0.219808	4.87253	1.67281e-06
ENSG00000206503	ENSG00000206503:ENSE00003617747:ENSE00001912174:1:29944122:29944397:29942552:29942626:6:HLA-A:15:8:0:0	6_29951156_C_T_rs552569690	0.219808	4.87253	1.67281e-06
ENSG00000204525	ENSG00000204525:ENSE00001946338:ENSE00001730130:-1:31270210:31270422:31271999:31272086:6:HLA-C:17:4:0:0	6_31636267_T_G_rs3132453	1.50272	4.87251	1.67296e-06
ENSG00000206503	ENSG00000206503:ENSE00003648072:ENSE00001869474:1:29945451:29945884:29943285:29943543:6:HLA-A:22:14:0:0	6_29940412_C_T_rs1655921	-0.40854	-4.87249	1.6731e-06
ENSG00000206503	ENSG00000206503:ENSE00003648072:ENSE00001869474:1:29945451:29945884:29943285:29943543:6:HLA-A:22:14:0:0	6_29941294_G_A_rs9260080	-0.40854	-4.87249	1.6731e-06
ENSG00000206503	ENSG00000206503:ENSE00003648072:ENSE00001869474:1:29945451:29945884:29943285:29943543:6:HLA-A:22:14:0:0	6_29941428_C_T_rs1632888	-0.40854	-4.87249	1.6731e-06
ENSG00000206503	ENSG00000206503:ENSE00003648072:ENSE00001869474:1:29945451:29945884:29943285:29943543:6:HLA-A:22:14:0:0	6_29942020_C_T_rs3129022	-0.40854	-4.87249	1.6731e-06
ENSG00000206503	ENSG00000206503:ENSE00003648072:ENSE00001869474:1:29945451:29945884:29943285:29943543:6:HLA-A:22:14:0:0	6_29945653_C_T_rs112863520	-0.40854	-4.87249	1.6731e-06
ENSG00000206503	ENSG00000206503:ENSE00003648072:ENSE00001869474:1:29945451:29945884:29943285:29943543:6:HLA-A:22:14:0:0	6_29945862_A_G_rs544682188	-0.40854	-4.87249	1.6731e-06
ENSG00000206503	ENSG00000206503:ENSE00003648072:ENSE00001869474:1:29945451:29945884:29943285:29943543:6:HLA-A:22:14:0:0	6_29946170_T_C_rs1655896	-0.40854	-4.87249	1.6731e-06
ENSG00000206503	ENSG00000206503:ENSE00003648072:ENSE00001869474:1:29945451:29945884:29943285:29943543:6:HLA-A:22:14:0:0	6_29946990_T_C_rs2571385	-0.40854	-4.87249	1.6731e-06
ENSG00000206503	ENSG00000206503:ENSE00003648072:ENSE00001869474:1:29945451:29945884:29943285:29943543:6:HLA-A:22:14:0:0	6_29947325_G_A_rs2517724	-0.40854	-4.87249	1.6731e-06
ENSG00000206503	ENSG00000206503:ENSE00003648072:ENSE00001869474:1:29945451:29945884:29943285:29943543:6:HLA-A:22:14:0:0	6_29948591_G_T_rs1632882	-0.40854	-4.87249	1.6731e-06
ENSG00000206503	ENSG00000206503:ENSE00003648072:ENSE00001869474:1:29945451:29945884:29943285:29943543:6:HLA-A:22:14:0:0	6_29952633_C_T_rs1655911	-0.40854	-4.87249	1.6731e-06
ENSG00000206503	ENSG00000206503:ENSE00003648072:ENSE00001869474:1:29945451:29945884:29943285:29943543:6:HLA-A:22:14:0:0	6_29955309_A_T_rs9260619	-0.40854	-4.87249	1.6731e-06
ENSG00000206503	ENSG00000206503:ENSE00003648072:ENSE00001869474:1:29945451:29945884:29943285:29943543:6:HLA-A:22:14:0:0	6_29955363_A_G_rs9260623	-0.40854	-4.87249	1.6731e-06
ENSG00000206503	ENSG00000206503:ENSE00003648072:ENSE00001869474:1:29945451:29945884:29943285:29943543:6:HLA-A:22:14:0:0	6_29956164_T_A_rs436003	-0.40854	-4.87249	1.6731e-06
ENSG00000198502	ENSG00000198502:ENSE00001776788:ENSE00001768120:-1:32518054:32518077:32521905:32522174:6:HLA-DRB5:5:2:1:1	6_32727826_T_C_rs9276041	1.70051	4.87248	1.67321e-06
ENSG00000219545	ENSG00000219545:ENSE00003585022:ENSE00003309360:1:8003908:8004059:7673309:7673453:7:UMAD1:18:7:0:0	7_7701853_G_T_rs62432582	0.610287	4.87247	1.67328e-06
ENSG00000204525	ENSG00000204525:ENSE00001952408:ENSE00003737823:-1:31271599:31272130:31356688:31356957:6:HLA-C:7:2:0:0	6_31157928_C_G_rs720466	0.34094	4.87237	1.67408e-06
ENSG00000204525	ENSG00000204525:ENSE00001952408:ENSE00003737823:-1:31271599:31272130:31356688:31356957:6:HLA-C:7:2:0:0	6_31159785_C_T_rs1150765	0.34094	4.87237	1.67408e-06
ENSG00000196126	ENSG00000196126:ENSE00001954617:ENSE00001801024:-1:32578769:32579104:32581557:32581838:6:HLA-DRB1:9:6:0:0	6_32457204_A_G_rs28895196	-0.32902	-4.87233	1.67442e-06
ENSG00000143933	ENSG00000143933:ENSE00003539623:ENSE00003488714:-1:47162286:47162392:47170734:47170764:2:CALM2:13:7:0:0	2_46665389_G_C_rs2017260	-0.411062	-4.87225	1.67502e-06
ENSG00000196126	ENSG00000196126:ENSE00003712100:ENSE00001954617:-1:32552990:32553059:32578769:32579104:6:HLA-DRB1:10:9:0:0	6_32390951_G_A_rs62402741	0.79905	4.87217	1.67565e-06
ENSG00000196735	ENSG00000196735:ENSE00003499784:ENSE00001714401:1:32642610:32642784:32637420:32637540:6:HLA-DQA1:16:7:0:0	6_32659875_C_G_rs78434421	-0.623356	-4.87215	1.67579e-06
ENSG00000223865	ENSG00000223865:ENSE00003592038:ENSE00001832623:1:33085779:33085889:33080672:33081232:6:HLA-DPB1:16:6:0:0	6_33181101_C_T_rs2744507	-0.4268	-4.87211	1.67612e-06
ENSG00000223865	ENSG00000223865:ENSE00003592038:ENSE00001832623:1:33085779:33085889:33080672:33081232:6:HLA-DPB1:16:6:0:0	6_33185345_C_G_rs2744505	-0.4268	-4.87211	1.67612e-06
ENSG00000204525	ENSG00000204525:ENSE00001946338:ENSE00001744761:-1:31270210:31270422:31271999:31272069:6:HLA-C:17:6:0:0	6_31116271_A_G_rs3094216	0.390133	4.87207	1.67648e-06
ENSG00000204525	ENSG00000204525:ENSE00001946338:ENSE00001952408:-1:31270210:31270422:31271599:31272130:6:HLA-C:17:7:0:0	6_31350073_G_A_rs11961408	-0.406676	-4.87196	1.67735e-06
ENSG00000206503	ENSG00000206503:ENSE00003515521:ENSE00003617747:1:29945234:29945281:29944122:29944397:6:HLA-A:21:15:0:0	6_29956443_G_A_rs2571392	-0.577156	-4.87195	1.67737e-06
ENSG00000234745	ENSG00000234745:ENSE00003378475:ENSE00001775200:-1:31355317:31355592:31356688:31357188:6:HLA-B:12:3:0:0	6_31468035_G_GA_rs563295189	0.162943	4.87194	1.67748e-06
ENSG00000206503	ENSG00000206503:ENSE00001939005:ENSE00003617747:1:29944500:29945091:29944122:29944397:6:HLA-A:18:15:0:0	6_29967170_C_T_rs2517676	-0.621919	-4.87194	1.67752e-06
ENSG00000206503	ENSG00000206503:ENSE00001939005:ENSE00003617747:1:29944500:29945091:29944122:29944397:6:HLA-A:18:15:0:0	6_29969465_G_A_rs2517673	-0.621919	-4.87194	1.67752e-06
ENSG00000196126	ENSG00000196126:ENSE00001773376:ENSE00001801024:-1:32580247:32580270:32581557:32581838:6:HLA-DRB1:8:6:1:0	6_32707990_C_T_rs9275534	-0.261223	-4.87191	1.67769e-06
ENSG00000196735	ENSG00000196735:ENSE00003527459:ENSE00001694586:1:32641310:32641558:32628179:32628270:6:HLA-DQA1:12:1:0:0	6_32585459_C_T_rs9270025	1.66403	4.87181	1.67849e-06
ENSG00000198502	ENSG00000198502:ENSE00001641881:ENSE00001768120:-1:32519370:32519651:32521905:32522174:6:HLA-DRB5:3:2:1:1	6_32426407_G_A_rs9501400	-0.259669	-4.87176	1.67895e-06
ENSG00000232629	ENSG00000232629:ENSE00001741487:ENSE00001723559:-1:32756388:32756466:32758850:32759131:6:HLA-DQB2:9:6:0:1	6_32570649_C_T_rs113894541	-0.804054	-4.87169	1.6795e-06
ENSG00000196735	ENSG00000196735:ENSE00003499784:ENSE00001714401:1:32642610:32642784:32637420:32637540:6:HLA-DQA1:16:7:0:0	6_32465348_A_C_rs113585425	0.713693	4.87165	1.67983e-06
ENSG00000196735	ENSG00000196735:ENSE00003499784:ENSE00001714401:1:32642610:32642784:32637420:32637540:6:HLA-DQA1:16:7:0:0	6_32470036_G_A_rs191785247	0.713693	4.87165	1.67983e-06
ENSG00000196735	ENSG00000196735:ENSE00003499784:ENSE00001714401:1:32642610:32642784:32637420:32637540:6:HLA-DQA1:16:7:0:0	6_32615192_T_C_rs112627226	0.713693	4.87165	1.67983e-06
ENSG00000196735	ENSG00000196735:ENSE00003499784:ENSE00001714401:1:32642610:32642784:32637420:32637540:6:HLA-DQA1:16:7:0:0	6_32618234_C_T_rs57425824	0.713693	4.87165	1.67983e-06
ENSG00000196735	ENSG00000196735:ENSE00003499784:ENSE00001714401:1:32642610:32642784:32637420:32637540:6:HLA-DQA1:16:7:0:0	6_32621288_A_G_rs28535317	0.713693	4.87165	1.67983e-06
ENSG00000234745	ENSG00000234745:ENSE00001672499:ENSE00001866691:-1:31356167:31356442:31357086:31357179:6:HLA-B:6:2:0:0	6_31411338_G_A_rs1131896	-0.800385	-4.87147	1.68121e-06
ENSG00000206503	ENSG00000206503:ENSE00003654588:ENSE00001681031:1:29944500:29944634:29943268:29943543:6:HLA-A:17:13:0:0	6_29828032_C_T_rs1628628	0.653741	4.87146	1.68132e-06
ENSG00000206503	ENSG00000206503:ENSE00003654588:ENSE00001681031:1:29944500:29944634:29943268:29943543:6:HLA-A:17:13:0:0	6_29830005_T_C_rs1611627	0.653741	4.87146	1.68132e-06
ENSG00000204287	ENSG00000204287:ENSE00001739141:ENSE00001658593:1:32443756:32443921:32443260:32443466:6:HLA-DRA:6:5:1:0	6_32707193_C_T_rs9275522	0.16109	4.87145	1.68137e-06
ENSG00000204287	ENSG00000204287:ENSE00001739141:ENSE00001658593:1:32443756:32443921:32443260:32443466:6:HLA-DRA:6:5:1:0	6_32707456_G_A_rs9275525	0.16109	4.87145	1.68137e-06
ENSG00000204287	ENSG00000204287:ENSE00001739141:ENSE00001658593:1:32443756:32443921:32443260:32443466:6:HLA-DRA:6:5:1:0	6_32707630_T_C_rs9275528	0.16109	4.87145	1.68137e-06
ENSG00000204287	ENSG00000204287:ENSE00001739141:ENSE00001658593:1:32443756:32443921:32443260:32443466:6:HLA-DRA:6:5:1:0	6_32707653_C_T_rs9275529	0.16109	4.87145	1.68137e-06
ENSG00000204287	ENSG00000204287:ENSE00001739141:ENSE00001658593:1:32443756:32443921:32443260:32443466:6:HLA-DRA:6:5:1:0	6_32708271_G_A_rs9275539	0.16109	4.87145	1.68137e-06
ENSG00000204287	ENSG00000204287:ENSE00001739141:ENSE00001658593:1:32443756:32443921:32443260:32443466:6:HLA-DRA:6:5:1:0	6_32708469_C_T_rs9275542	0.16109	4.87145	1.68137e-06
ENSG00000204287	ENSG00000204287:ENSE00001739141:ENSE00001658593:1:32443756:32443921:32443260:32443466:6:HLA-DRA:6:5:1:0	6_32709311_C_T_rs9275555	0.16109	4.87145	1.68137e-06
ENSG00000204287	ENSG00000204287:ENSE00001739141:ENSE00001658593:1:32443756:32443921:32443260:32443466:6:HLA-DRA:6:5:1:0	6_32709650_G_T_rs9275558	0.16109	4.87145	1.68137e-06
ENSG00000204287	ENSG00000204287:ENSE00001739141:ENSE00001658593:1:32443756:32443921:32443260:32443466:6:HLA-DRA:6:5:1:0	6_32710012_C_T_rs9275561	0.16109	4.87145	1.68137e-06
ENSG00000204287	ENSG00000204287:ENSE00001739141:ENSE00001658593:1:32443756:32443921:32443260:32443466:6:HLA-DRA:6:5:1:0	6_32710150_C_A_rs9275564	0.16109	4.87145	1.68137e-06
ENSG00000204287	ENSG00000204287:ENSE00001739141:ENSE00001658593:1:32443756:32443921:32443260:32443466:6:HLA-DRA:6:5:1:0	6_32710358_A_C_rs9275568	0.16109	4.87145	1.68137e-06
ENSG00000204287	ENSG00000204287:ENSE00001739141:ENSE00001658593:1:32443756:32443921:32443260:32443466:6:HLA-DRA:6:5:1:0	6_32711070_T_G_rs9275571	0.16109	4.87145	1.68137e-06
ENSG00000204287	ENSG00000204287:ENSE00001739141:ENSE00001658593:1:32443756:32443921:32443260:32443466:6:HLA-DRA:6:5:1:0	6_32712573_T_C_rs9275585	0.16109	4.87145	1.68137e-06
ENSG00000204287	ENSG00000204287:ENSE00001739141:ENSE00001658593:1:32443756:32443921:32443260:32443466:6:HLA-DRA:6:5:1:0	6_32712599_G_T_rs9275586	0.16109	4.87145	1.68137e-06
ENSG00000206503	ENSG00000206503:ENSE00001709288:ENSE00001633002:1:29942757:29943026:29942404:29942626:6:HLA-A:10:4:0:0	6_30417421_A_G_rs3131110	0.823996	4.87144	1.68144e-06
ENSG00000196735	ENSG00000196735:ENSE00001939363:ENSE00003527459:1:32642952:32642981:32641310:32641558:6:HLA-DQA1:19:12:0:0	6_32661002_G_T_rs9273539	-0.885457	-4.87143	1.68151e-06
ENSG00000101057	ENSG00000101057:ENSE00000662208:ENSE00000662204:1:43699757:43700044:43681784:43681855:20:MYBL2:8:4:1:0	20_43674231_A_C_rs3092244	0.468998	4.87137	1.68199e-06
ENSG00000137959	ENSG00000137959:ENSE00003532841:ENSE00001637950:1:78641435:78641609:78627906:78628207:1:IFI44L:27:10:0:0	1_78608126_G_A_rs11162518	0.497915	4.87132	1.68244e-06
ENSG00000137959	ENSG00000137959:ENSE00003532841:ENSE00001637950:1:78641435:78641609:78627906:78628207:1:IFI44L:27:10:0:0	1_78624969_C_T_rs1333969	0.497915	4.87132	1.68244e-06
ENSG00000137959	ENSG00000137959:ENSE00003532841:ENSE00001637950:1:78641435:78641609:78627906:78628207:1:IFI44L:27:10:0:0	1_78629235_G_A_rs3818763	0.497915	4.87132	1.68244e-06
ENSG00000137959	ENSG00000137959:ENSE00003532841:ENSE00001637950:1:78641435:78641609:78627906:78628207:1:IFI44L:27:10:0:0	1_78636747_A_T_rs17101968	0.497915	4.87132	1.68244e-06
ENSG00000138095	ENSG00000138095:ENSE00001656315:ENSE00002695342:-1:43890223:43890362:43901320:43901524:2:LRPPRC:50:40:0:0	2_43857836_C_T_rs72796772	-0.700075	-4.8712	1.68342e-06
ENSG00000138095	ENSG00000138095:ENSE00001656315:ENSE00002695342:-1:43890223:43890362:43901320:43901524:2:LRPPRC:50:40:0:0	2_43871308_C_G_rs12479089	-0.700075	-4.8712	1.68342e-06
ENSG00000166401	ENSG00000166401:ENSE00003576294:ENSE00003546250:1:63981721:63981838:63978299:63978476:18:SERPINB8:11:7:0:0	18_63961210_T_TCTC_rs60861225	0.575783	4.87119	1.68348e-06
ENSG00000196735	ENSG00000196735:ENSE00001930718:ENSE00003527459:1:32641972:32647062:32641310:32641558:6:HLA-DQA1:13:12:0:0	6_32195497_G_A_rs8192583	-0.664171	-4.87117	1.68365e-06
ENSG00000196735	ENSG00000196735:ENSE00001930718:ENSE00003527459:1:32641972:32647062:32641310:32641558:6:HLA-DQA1:13:12:0:0	6_32198603_C_G_rs2114437	-0.664171	-4.87117	1.68365e-06
ENSG00000204525	ENSG00000204525:ENSE00001946338:ENSE00003685062:-1:31270210:31270422:31271073:31271348:6:HLA-C:17:12:0:0	6_31067414_T_G_rs3132567	0.695444	4.87104	1.68464e-06
ENSG00000204525	ENSG00000204525:ENSE00001946338:ENSE00003685062:-1:31270210:31270422:31271073:31271348:6:HLA-C:17:12:0:0	6_31067857_G_C_rs3130539	0.695444	4.87104	1.68464e-06
ENSG00000204525	ENSG00000204525:ENSE00001946338:ENSE00001952183:-1:31270210:31270422:31271073:31272050:6:HLA-C:17:10:0:0	6_31279426_A_T_rs2853946	-0.319086	-4.87101	1.68493e-06
ENSG00000204525	ENSG00000204525:ENSE00001946338:ENSE00001923063:-1:31270210:31270422:31271999:31272090:6:HLA-C:17:5:0:0	6_31301205_C_T_rs28367666	-0.409329	-4.871	1.68499e-06
ENSG00000204525	ENSG00000204525:ENSE00001946338:ENSE00001923063:-1:31270210:31270422:31271999:31272090:6:HLA-C:17:5:0:0	6_31301210_C_T_rs28367667	-0.409329	-4.871	1.68499e-06
ENSG00000204525	ENSG00000204525:ENSE00001946338:ENSE00001923063:-1:31270210:31270422:31271999:31272090:6:HLA-C:17:5:0:0	6_31301216_A_G_rs28367668	-0.409329	-4.871	1.68499e-06
ENSG00000196735	ENSG00000196735:ENSE00003527459:ENSE00001766857:1:32641310:32641558:32637401:32637540:6:HLA-DQA1:12:5:0:0	6_32529413_C_T_rs559448699	-1.18509	-4.871	1.68499e-06
ENSG00000101161	ENSG00000101161:ENSE00000663645:ENSE00000663643:1:64026982:64027158:64024555:64024693:20:PRPF6:16:14:1:1	20_64036665_C_T_rs3829704	0.603875	4.87091	1.68569e-06
ENSG00000204525	ENSG00000204525:ENSE00001946338:ENSE00003685062:-1:31270210:31270422:31271073:31271348:6:HLA-C:17:12:0:0	6_31299970_T_C_rs28367626	-0.364787	-4.8709	1.68574e-06
ENSG00000204525	ENSG00000204525:ENSE00001946338:ENSE00001923063:-1:31270210:31270422:31271999:31272090:6:HLA-C:17:5:0:0	6_31298990_G_A_rs4543367	-0.410277	-4.87088	1.68592e-06
ENSG00000204525	ENSG00000204525:ENSE00001946338:ENSE00001923063:-1:31270210:31270422:31271999:31272090:6:HLA-C:17:5:0:0	6_31299000_G_A_rs4543368	-0.410277	-4.87088	1.68592e-06
ENSG00000204525	ENSG00000204525:ENSE00001946338:ENSE00001923063:-1:31270210:31270422:31271999:31272090:6:HLA-C:17:5:0:0	6_31299001_C_T_rs4454129	-0.410277	-4.87088	1.68592e-06
ENSG00000160213	ENSG00000160213:ENSE00001894639:ENSE00001137740:-1:43774190:43774759:43776204:43776445:21:CSTB:4:1:0:0	21_43788389_A_C_rs35190140	-0.372668	-4.87088	1.68597e-06
ENSG00000196735	ENSG00000196735:ENSE00003499784:ENSE00001714401:1:32642610:32642784:32637420:32637540:6:HLA-DQA1:16:7:0:0	6_32830032_C_T_rs2228396	-0.729147	-4.87085	1.68619e-06
ENSG00000231389	ENSG00000231389:ENSE00001915986:ENSE00003500411:-1:33069104:33069300:33069641:33069886:6:HLA-DPA1:12:10:0:0	6_33068658_T_G_rs1126769	-0.196363	-4.87079	1.68665e-06
ENSG00000234745	ENSG00000234745:ENSE00001838791:ENSE00001866691:-1:31356688:31356905:31357086:31357179:6:HLA-B:5:2:0:0	6_31604793_T_TA_rs545041700	-1.14358	-4.87075	1.68695e-06
ENSG00000196126	ENSG00000196126:ENSE00003712100:ENSE00001717727:-1:32552990:32553059:32580746:32580856:6:HLA-DRB1:10:7:0:1	6_32637701_C_T_rs9272450	0.36454	4.87072	1.68723e-06
ENSG00000204525	ENSG00000204525:ENSE00003598554:ENSE00001763130:-1:31268749:31269173:31271073:31271331:6:HLA-C:25:11:0:0	6_31330644_T_C_rs28752857	-0.530207	-4.87069	1.68744e-06
ENSG00000196735	ENSG00000196735:ENSE00003499784:ENSE00003527459:1:32642610:32642784:32641310:32641558:6:HLA-DQA1:16:12:0:0	6_32609784_ATG_A_rs111394249	-0.656981	-4.87067	1.68764e-06
ENSG00000134333	ENSG00000134333:ENSE00002280580:ENSE00001951553:1:18402535:18403013:18394563:18394636:11:LDHA:34:5:0:0	11_18379264_C_T_rs55889548	0.180513	4.87064	1.68786e-06
ENSG00000134333	ENSG00000134333:ENSE00002280580:ENSE00001951553:1:18402535:18403013:18394563:18394636:11:LDHA:34:5:0:0	11_18380320_A_G_rs80105582	0.180513	4.87064	1.68786e-06
ENSG00000134333	ENSG00000134333:ENSE00002280580:ENSE00001951553:1:18402535:18403013:18394563:18394636:11:LDHA:34:5:0:0	11_18382688_C_T_rs75923026	0.180513	4.87064	1.68786e-06
ENSG00000066084	ENSG00000066084:ENSE00003556051:ENSE00003673898:1:50728548:50728678:50714395:50714596:12:DIP2B:37:30:0:0	12_50745079_C_T_rs1047912	0.574512	4.87056	1.68849e-06
ENSG00000156261	ENSG00000156261:ENSE00003774417:ENSE00001608754:-1:29056329:29056552:29062209:29062243:21:CCT8:33:24:0:0	21_28602997_G_A_rs1153246	0.438115	4.87054	1.68868e-06
ENSG00000196735	ENSG00000196735:ENSE00003499784:ENSE00003527459:1:32642610:32642784:32641310:32641558:6:HLA-DQA1:16:12:0:0	6_32512484_G_A_rs139580312	-0.969312	-4.87049	1.68905e-06
ENSG00000237541	ENSG00000237541:ENSE00001626970:ENSE00001902296:1:32745791:32746072:32741342:32741525:6:HLA-DQA2:3:1:1:1	6_32622406_G_T_rs35142753	-0.785129	-4.87047	1.68921e-06
ENSG00000237541	ENSG00000237541:ENSE00001626970:ENSE00001902296:1:32745791:32746072:32741342:32741525:6:HLA-DQA2:3:1:1:1	6_32622407_C_T_rs34810547	-0.785129	-4.87047	1.68921e-06
ENSG00000237541	ENSG00000237541:ENSE00001626970:ENSE00001902296:1:32745791:32746072:32741342:32741525:6:HLA-DQA2:3:1:1:1	6_32622888_A_G_rs34342308	-0.785129	-4.87047	1.68921e-06
ENSG00000237541	ENSG00000237541:ENSE00001626970:ENSE00001902296:1:32745791:32746072:32741342:32741525:6:HLA-DQA2:3:1:1:1	6_32622919_C_T_rs34629405	-0.785129	-4.87047	1.68921e-06
ENSG00000237541	ENSG00000237541:ENSE00001626970:ENSE00001902296:1:32745791:32746072:32741342:32741525:6:HLA-DQA2:3:1:1:1	6_32622945_G_T_rs17533090	-0.785129	-4.87047	1.68921e-06
ENSG00000237541	ENSG00000237541:ENSE00001626970:ENSE00001902296:1:32745791:32746072:32741342:32741525:6:HLA-DQA2:3:1:1:1	6_32623213_T_C_rs35399661	-0.785129	-4.87047	1.68921e-06
ENSG00000237541	ENSG00000237541:ENSE00001626970:ENSE00001902296:1:32745791:32746072:32741342:32741525:6:HLA-DQA2:3:1:1:1	6_32623329_T_C_rs35014460	-0.785129	-4.87047	1.68921e-06
ENSG00000237541	ENSG00000237541:ENSE00001626970:ENSE00001902296:1:32745791:32746072:32741342:32741525:6:HLA-DQA2:3:1:1:1	6_32623352_G_A_rs35424967	-0.785129	-4.87047	1.68921e-06
ENSG00000237541	ENSG00000237541:ENSE00001626970:ENSE00001902296:1:32745791:32746072:32741342:32741525:6:HLA-DQA2:3:1:1:1	6_32623406_G_A_rs34455295	-0.785129	-4.87047	1.68921e-06
ENSG00000237541	ENSG00000237541:ENSE00001626970:ENSE00001902296:1:32745791:32746072:32741342:32741525:6:HLA-DQA2:3:1:1:1	6_32623439_T_TA_rs150650855	-0.785129	-4.87047	1.68921e-06
ENSG00000237541	ENSG00000237541:ENSE00001626970:ENSE00001902296:1:32745791:32746072:32741342:32741525:6:HLA-DQA2:3:1:1:1	6_32623450_C_G_rs35627435	-0.785129	-4.87047	1.68921e-06
ENSG00000237541	ENSG00000237541:ENSE00001626970:ENSE00001902296:1:32745791:32746072:32741342:32741525:6:HLA-DQA2:3:1:1:1	6_32623652_C_A_rs202219366	-0.785129	-4.87047	1.68921e-06
ENSG00000237541	ENSG00000237541:ENSE00001626970:ENSE00001902296:1:32745791:32746072:32741342:32741525:6:HLA-DQA2:3:1:1:1	6_32623692_A_G_rs112396255	-0.785129	-4.87047	1.68921e-06
ENSG00000237541	ENSG00000237541:ENSE00001626970:ENSE00001902296:1:32745791:32746072:32741342:32741525:6:HLA-DQA2:3:1:1:1	6_32623998_A_G_rs34286957	-0.785129	-4.87047	1.68921e-06
ENSG00000237541	ENSG00000237541:ENSE00001626970:ENSE00001902296:1:32745791:32746072:32741342:32741525:6:HLA-DQA2:3:1:1:1	6_32624057_G_T_rs34106969	-0.785129	-4.87047	1.68921e-06
ENSG00000237541	ENSG00000237541:ENSE00001626970:ENSE00001902296:1:32745791:32746072:32741342:32741525:6:HLA-DQA2:3:1:1:1	6_32624061_G_A_rs35294739	-0.785129	-4.87047	1.68921e-06
ENSG00000237541	ENSG00000237541:ENSE00001626970:ENSE00001902296:1:32745791:32746072:32741342:32741525:6:HLA-DQA2:3:1:1:1	6_32624084_T_C_rs35230514	-0.785129	-4.87047	1.68921e-06
ENSG00000237541	ENSG00000237541:ENSE00001626970:ENSE00001902296:1:32745791:32746072:32741342:32741525:6:HLA-DQA2:3:1:1:1	6_32624176_T_C_rs112123216	-0.785129	-4.87047	1.68921e-06
ENSG00000237541	ENSG00000237541:ENSE00001626970:ENSE00001902296:1:32745791:32746072:32741342:32741525:6:HLA-DQA2:3:1:1:1	6_32624203_T_C_rs115897208	-0.785129	-4.87047	1.68921e-06
ENSG00000237541	ENSG00000237541:ENSE00001626970:ENSE00001902296:1:32745791:32746072:32741342:32741525:6:HLA-DQA2:3:1:1:1	6_32624872_T_G_rs116259801	-0.785129	-4.87047	1.68921e-06
ENSG00000237541	ENSG00000237541:ENSE00001626970:ENSE00001902296:1:32745791:32746072:32741342:32741525:6:HLA-DQA2:3:1:1:1	6_32624873_T_G_rs115362421	-0.785129	-4.87047	1.68921e-06
ENSG00000237541	ENSG00000237541:ENSE00001626970:ENSE00001902296:1:32745791:32746072:32741342:32741525:6:HLA-DQA2:3:1:1:1	6_32625877_CACATCTGTGGATTCA_C_rs138901582	-0.785129	-4.87047	1.68921e-06
ENSG00000204525	ENSG00000204525:ENSE00001946338:ENSE00001763130:-1:31270210:31270422:31271073:31271331:6:HLA-C:17:11:0:0	6_32267216_A_G_rs3096683	0.307859	4.87041	1.68971e-06
ENSG00000204525	ENSG00000204525:ENSE00001946338:ENSE00001763130:-1:31270210:31270422:31271073:31271331:6:HLA-C:17:11:0:0	6_32269483_A_G_rs9268084	0.307859	4.87041	1.68971e-06
ENSG00000204525	ENSG00000204525:ENSE00001946338:ENSE00001763130:-1:31270210:31270422:31271073:31271331:6:HLA-C:17:11:0:0	6_32273036_G_A_rs9268097	0.307859	4.87041	1.68971e-06
ENSG00000204525	ENSG00000204525:ENSE00001946338:ENSE00001763130:-1:31270210:31270422:31271073:31271331:6:HLA-C:17:11:0:0	6_32284730_A_G_rs9268124	0.307859	4.87041	1.68971e-06
ENSG00000204525	ENSG00000204525:ENSE00001946338:ENSE00001763130:-1:31270210:31270422:31271073:31271331:6:HLA-C:17:11:0:0	6_32285782_T_C_rs9268127	0.307859	4.87041	1.68971e-06
ENSG00000204525	ENSG00000204525:ENSE00001946338:ENSE00001763130:-1:31270210:31270422:31271073:31271331:6:HLA-C:17:11:0:0	6_32287730_A_G_rs9268139	0.307859	4.87041	1.68971e-06
ENSG00000204525	ENSG00000204525:ENSE00001946338:ENSE00001763130:-1:31270210:31270422:31271073:31271331:6:HLA-C:17:11:0:0	6_32295681_T_G_rs6910668	0.307859	4.87041	1.68971e-06
ENSG00000204525	ENSG00000204525:ENSE00001946338:ENSE00001763130:-1:31270210:31270422:31271073:31271331:6:HLA-C:17:11:0:0	6_32296402_C_T_rs9268153	0.307859	4.87041	1.68971e-06
ENSG00000204525	ENSG00000204525:ENSE00001946338:ENSE00001763130:-1:31270210:31270422:31271073:31271331:6:HLA-C:17:11:0:0	6_32299018_G_A_rs7745174	0.307859	4.87041	1.68971e-06
ENSG00000204525	ENSG00000204525:ENSE00001946338:ENSE00001763130:-1:31270210:31270422:31271073:31271331:6:HLA-C:17:11:0:0	6_32316563_C_T_rs9268220	0.307859	4.87041	1.68971e-06
ENSG00000204525	ENSG00000204525:ENSE00001946338:ENSE00001763130:-1:31270210:31270422:31271073:31271331:6:HLA-C:17:11:0:0	6_32319977_T_C_rs9268231	0.307859	4.87041	1.68971e-06
ENSG00000204525	ENSG00000204525:ENSE00001946338:ENSE00001763130:-1:31270210:31270422:31271073:31271331:6:HLA-C:17:11:0:0	6_32326164_G_C_rs9268245	0.307859	4.87041	1.68971e-06
ENSG00000204525	ENSG00000204525:ENSE00001946338:ENSE00001763130:-1:31270210:31270422:31271073:31271331:6:HLA-C:17:11:0:0	6_32326772_A_T_rs9268246	0.307859	4.87041	1.68971e-06
ENSG00000204525	ENSG00000204525:ENSE00001946338:ENSE00001763130:-1:31270210:31270422:31271073:31271331:6:HLA-C:17:11:0:0	6_32331747_CA_C_rs5875357	0.307859	4.87041	1.68971e-06
ENSG00000204525	ENSG00000204525:ENSE00001946338:ENSE00001763130:-1:31270210:31270422:31271073:31271331:6:HLA-C:17:11:0:0	6_32334895_G_A_rs1265756	0.307859	4.87041	1.68971e-06
ENSG00000204525	ENSG00000204525:ENSE00001946338:ENSE00001763130:-1:31270210:31270422:31271073:31271331:6:HLA-C:17:11:0:0	6_32339755_G_A_rs1033499	0.307859	4.87041	1.68971e-06
ENSG00000204525	ENSG00000204525:ENSE00001946338:ENSE00001763130:-1:31270210:31270422:31271073:31271331:6:HLA-C:17:11:0:0	6_32342342_T_G_rs3129901	0.307859	4.87041	1.68971e-06
ENSG00000204525	ENSG00000204525:ENSE00001946338:ENSE00001763130:-1:31270210:31270422:31271073:31271331:6:HLA-C:17:11:0:0	6_32349446_CATCTT_C_rs529018699	0.307859	4.87041	1.68971e-06
ENSG00000196735	ENSG00000196735:ENSE00003499784:ENSE00001679862:1:32642610:32642784:32632744:32632909:6:HLA-DQA1:16:3:0:0	6_32465415_C_G_rs2395186	-0.526976	-4.8703	1.69057e-06
ENSG00000204525	ENSG00000204525:ENSE00003598554:ENSE00001763130:-1:31268749:31269173:31271073:31271331:6:HLA-C:25:11:0:0	6_31104007_C_T_rs9263603	0.42854	4.8703	1.69057e-06
ENSG00000204525	ENSG00000204525:ENSE00003598554:ENSE00001763130:-1:31268749:31269173:31271073:31271331:6:HLA-C:25:11:0:0	6_31104008_C_T_rs9263604	0.42854	4.8703	1.69057e-06
ENSG00000196735	ENSG00000196735:ENSE00003499784:ENSE00001679862:1:32642610:32642784:32632744:32632909:6:HLA-DQA1:16:3:0:0	6_32695626_T_A_rs13191875	0.591267	4.87027	1.69081e-06
ENSG00000204525	ENSG00000204525:ENSE00003598554:ENSE00001730130:-1:31268749:31269173:31271999:31272086:6:HLA-C:25:4:0:0	6_31302888_AT_A_rs113561030	0.541181	4.87025	1.69095e-06
ENSG00000234745	ENSG00000234745:ENSE00001672499:ENSE00001775200:-1:31356167:31356442:31356688:31357188:6:HLA-B:6:3:0:0	6_31547195_CT_C_rs555320565	1.48369	4.87024	1.69106e-06
ENSG00000204525	ENSG00000204525:ENSE00003598554:ENSE00001730130:-1:31268749:31269173:31271999:31272086:6:HLA-C:25:4:0:0	6_31114411_G_A_rs3130978	0.510276	4.87021	1.69129e-06
ENSG00000204525	ENSG00000204525:ENSE00003598554:ENSE00001730130:-1:31268749:31269173:31271999:31272086:6:HLA-C:25:4:0:0	6_31114420_G_C_rs3130979	0.510276	4.87021	1.69129e-06
ENSG00000179344	ENSG00000179344:ENSE00003421994:ENSE00001615878:-1:32664798:32665067:32668268:32668383:6:HLA-DQB1:8:1:0:0	6_32295322_T_C_rs9268149	1.49088	4.87017	1.69164e-06
ENSG00000237541	ENSG00000237541:ENSE00001626970:ENSE00001740074:1:32745791:32746072:32745159:32745407:6:HLA-DQA2:3:2:1:1	6_32706011_C_T_rs9275500	0.908917	4.87016	1.69166e-06
ENSG00000206503	ENSG00000206503:ENSE00001939005:ENSE00003617747:1:29944500:29945091:29944122:29944397:6:HLA-A:18:15:0:0	6_30338776_G_A_rs3129838	1.13051	4.87016	1.69168e-06
ENSG00000204525	ENSG00000204525:ENSE00001946338:ENSE00001954313:-1:31270210:31270422:31271099:31271868:6:HLA-C:17:9:0:0	6_31266462_A_T_rs9264531	0.889967	4.87015	1.6918e-06
ENSG00000204525	ENSG00000204525:ENSE00003598554:ENSE00001763130:-1:31268749:31269173:31271073:31271331:6:HLA-C:25:11:0:0	6_31133366_CCAGACATAGGGAA_C_rs66570409	-0.524292	-4.87013	1.6919e-06
ENSG00000196126	ENSG00000196126:ENSE00003712100:ENSE00001954617:-1:32552990:32553059:32578769:32579104:6:HLA-DRB1:10:9:0:0	6_32685900_G_T_rs28746981	-0.758282	-4.87	1.69297e-06
ENSG00000223865	ENSG00000223865:ENSE00003515445:ENSE00001832623:1:33084950:33085231:33080672:33081232:6:HLA-DPB1:13:6:0:0	6_33094153_C_T_rs3130192	-0.210426	-4.86996	1.6933e-06
ENSG00000234745	ENSG00000234745:ENSE00001672499:ENSE00001775200:-1:31356167:31356442:31356688:31357188:6:HLA-B:6:3:0:0	6_31442428_GGTGT_G_rs535547988	-0.804807	-4.86995	1.69337e-06
ENSG00000072274	ENSG00000072274:ENSE00003642454:ENSE00003639411:-1:196073930:196074125:196077064:196077122:3:TFRC:9:6:0:0	3_196083398_C_CAA_rs562924317	0.465263	4.86994	1.69345e-06
ENSG00000136573	ENSG00000136573:ENSE00003500814:ENSE00002155374:1:11562979:11563110:11560333:11561452:8:BLK:20:18:0:0	8_11428224_C_T_rs73207493	0.347981	4.86985	1.69414e-06
ENSG00000122958	ENSG00000122958:ENSE00003574204:ENSE00001885275:1:69132898:69133047:69124186:69124280:10:VPS26A:8:5:0:0	10_69125564_AAACTT_A_rs71684324	-0.494562	-4.86983	1.69433e-06
ENSG00000122958	ENSG00000122958:ENSE00003574204:ENSE00001885275:1:69132898:69133047:69124186:69124280:10:VPS26A:8:5:0:0	10_69185042_T_C_rs35773981	-0.494562	-4.86983	1.69433e-06
ENSG00000122958	ENSG00000122958:ENSE00003574204:ENSE00001885275:1:69132898:69133047:69124186:69124280:10:VPS26A:8:5:0:0	10_69188224_C_T_rs35065837	-0.494562	-4.86983	1.69433e-06
ENSG00000122958	ENSG00000122958:ENSE00003574204:ENSE00001885275:1:69132898:69133047:69124186:69124280:10:VPS26A:8:5:0:0	10_69191590_T_C_rs11817569	-0.494562	-4.86983	1.69433e-06
ENSG00000122958	ENSG00000122958:ENSE00003574204:ENSE00001885275:1:69132898:69133047:69124186:69124280:10:VPS26A:8:5:0:0	10_69194844_GA_G_rs71471531	-0.494562	-4.86983	1.69433e-06
ENSG00000196735	ENSG00000196735:ENSE00003527459:ENSE00001766857:1:32641310:32641558:32637401:32637540:6:HLA-DQA1:12:5:0:0	6_32477823_G_A_rs9405112	-1.01083	-4.86979	1.69463e-06
ENSG00000005339	ENSG00000005339:ENSE00001644140:ENSE00002673785:-1:3757809:3758048:3774569:3774746:16:CREBBP:28:16:0:0	16_4044038_A_T_rs59862954	-0.452586	-4.86978	1.69471e-06
ENSG00000196126	ENSG00000196126:ENSE00001954617:ENSE00001801024:-1:32578769:32579104:32581557:32581838:6:HLA-DRB1:9:6:0:0	6_32473615_A_T_rs562057037	-0.322423	-4.86957	1.6964e-06
ENSG00000126787	ENSG00000126787:ENSE00001836421:ENSE00003664851:-1:55148136:55148473:55151695:55151941:14:DLGAP5:27:23:0:0	14_55266940_A_C_rs10150699	0.525767	4.86954	1.69671e-06
ENSG00000126787	ENSG00000126787:ENSE00001836421:ENSE00003664851:-1:55148136:55148473:55151695:55151941:14:DLGAP5:27:23:0:0	14_55268292_T_G_rs8012380	0.525767	4.86954	1.69671e-06
ENSG00000126787	ENSG00000126787:ENSE00001836421:ENSE00003664851:-1:55148136:55148473:55151695:55151941:14:DLGAP5:27:23:0:0	14_55269155_T_G_rs6573013	0.525767	4.86954	1.69671e-06
ENSG00000126787	ENSG00000126787:ENSE00001836421:ENSE00003664851:-1:55148136:55148473:55151695:55151941:14:DLGAP5:27:23:0:0	14_55269174_T_C_rs6573014	0.525767	4.86954	1.69671e-06
ENSG00000126787	ENSG00000126787:ENSE00001836421:ENSE00003664851:-1:55148136:55148473:55151695:55151941:14:DLGAP5:27:23:0:0	14_55270525_C_A_rs2341622	0.525767	4.86954	1.69671e-06
ENSG00000126787	ENSG00000126787:ENSE00001836421:ENSE00003664851:-1:55148136:55148473:55151695:55151941:14:DLGAP5:27:23:0:0	14_55272189_A_G_rs7146752	0.525767	4.86954	1.69671e-06
ENSG00000126787	ENSG00000126787:ENSE00001836421:ENSE00003664851:-1:55148136:55148473:55151695:55151941:14:DLGAP5:27:23:0:0	14_55400651_G_C_rs1815581	0.525767	4.86954	1.69671e-06
ENSG00000196735	ENSG00000196735:ENSE00001805299:ENSE00001679862:1:32637357:32637540:32632744:32632909:6:HLA-DQA1:4:3:0:0	6_32661753_C_T_rs28724250	-0.563465	-4.86953	1.69673e-06
ENSG00000204525	ENSG00000204525:ENSE00001946338:ENSE00001952408:-1:31270210:31270422:31271599:31272130:6:HLA-C:17:7:0:0	6_32047051_G_A_rs433061	0.547485	4.86943	1.69753e-06
ENSG00000232629	ENSG00000232629:ENSE00001741487:ENSE00001723559:-1:32756388:32756466:32758850:32759131:6:HLA-DQB2:9:6:0:1	6_32665454_G_C_rs9274442	0.844941	4.8694	1.69779e-06
ENSG00000196126	ENSG00000196126:ENSE00001954617:ENSE00001801024:-1:32578769:32579104:32581557:32581838:6:HLA-DRB1:9:6:0:0	6_32600875_GGA_G_rs570404327	0.362855	4.86939	1.69789e-06
ENSG00000179344	ENSG00000179344:ENSE00002197145:ENSE00001920113:-1:32660107:32660249:32661347:32665067:6:HLA-DQB1:16:12:0:0	6_32675161_G_A_rs13215364	-0.421564	-4.86936	1.69813e-06
ENSG00000196735	ENSG00000196735:ENSE00001805299:ENSE00001783373:1:32637357:32637540:32631942:32632092:6:HLA-DQA1:4:2:0:0	6_32430871_G_A_rs3129853	0.550408	4.86935	1.69819e-06
ENSG00000206503	ENSG00000206503:ENSE00001709288:ENSE00003738404:1:29942757:29943026:29942470:29942626:6:HLA-A:10:5:0:0	6_29977493_A_G_rs2571375	0.680728	4.86929	1.69869e-06
ENSG00000196126	ENSG00000196126:ENSE00001731226:ENSE00001930619:-1:32584109:32584378:32589643:32589848:6:HLA-DRB1:3:1:0:0	6_32454900_T_G_rs28895157	-0.545693	-4.86928	1.69875e-06
ENSG00000196126	ENSG00000196126:ENSE00001731226:ENSE00001930619:-1:32584109:32584378:32589643:32589848:6:HLA-DRB1:3:1:0:0	6_32454931_T_C_rs28895158	-0.545693	-4.86928	1.69875e-06
ENSG00000196126	ENSG00000196126:ENSE00001731226:ENSE00001930619:-1:32584109:32584378:32589643:32589848:6:HLA-DRB1:3:1:0:0	6_32454937_T_C_rs28895159	-0.545693	-4.86928	1.69875e-06
ENSG00000196126	ENSG00000196126:ENSE00003712100:ENSE00001954617:-1:32552990:32553059:32578769:32579104:6:HLA-DRB1:10:9:0:0	6_32641545_C_T_rs1142338	-1.15724	-4.86927	1.69884e-06
ENSG00000232629	ENSG00000232629:ENSE00001741487:ENSE00001723559:-1:32756388:32756466:32758850:32759131:6:HLA-DQB2:9:6:0:1	6_32662455_G_A_rs9274130	0.788266	4.86921	1.69931e-06
ENSG00000232629	ENSG00000232629:ENSE00001741487:ENSE00001723559:-1:32756388:32756466:32758850:32759131:6:HLA-DQB2:9:6:0:1	6_32662465_T_C_rs9274134	0.788266	4.86921	1.69931e-06
ENSG00000204525	ENSG00000204525:ENSE00001946338:ENSE00001657217:-1:31270210:31270422:31270439:31270485:6:HLA-C:17:13:0:0	6_31261264_C_A_rs3130541	0.489403	4.86917	1.69964e-06
ENSG00000206503	ENSG00000206503:ENSE00003648072:ENSE00001903453:1:29945451:29945884:29945063:29945091:6:HLA-A:22:20:0:0	6_29736539_G_A_rs1736915	-0.446201	-4.86917	1.69966e-06
ENSG00000206503	ENSG00000206503:ENSE00003648072:ENSE00001903453:1:29945451:29945884:29945063:29945091:6:HLA-A:22:20:0:0	6_29736856_C_G_rs1633099	-0.446201	-4.86917	1.69966e-06
ENSG00000206503	ENSG00000206503:ENSE00003648072:ENSE00001903453:1:29945451:29945884:29945063:29945091:6:HLA-A:22:20:0:0	6_29737251_G_T_rs1633098	-0.446201	-4.86917	1.69966e-06
ENSG00000206503	ENSG00000206503:ENSE00003648072:ENSE00001903453:1:29945451:29945884:29945063:29945091:6:HLA-A:22:20:0:0	6_29739016_A_T_rs929160	-0.446201	-4.86917	1.69966e-06
ENSG00000206503	ENSG00000206503:ENSE00003648072:ENSE00001903453:1:29945451:29945884:29945063:29945091:6:HLA-A:22:20:0:0	6_29739112_T_C_rs929159	-0.446201	-4.86917	1.69966e-06
ENSG00000206503	ENSG00000206503:ENSE00003648072:ENSE00001903453:1:29945451:29945884:29945063:29945091:6:HLA-A:22:20:0:0	6_29739123_G_A_rs929158	-0.446201	-4.86917	1.69966e-06
ENSG00000206503	ENSG00000206503:ENSE00003648072:ENSE00001903453:1:29945451:29945884:29945063:29945091:6:HLA-A:22:20:0:0	6_29741630_T_C_rs1610608	-0.446201	-4.86917	1.69966e-06
ENSG00000206503	ENSG00000206503:ENSE00003648072:ENSE00001903453:1:29945451:29945884:29945063:29945091:6:HLA-A:22:20:0:0	6_29742017_C_T_rs885944	-0.446201	-4.86917	1.69966e-06
ENSG00000206503	ENSG00000206503:ENSE00003648072:ENSE00001903453:1:29945451:29945884:29945063:29945091:6:HLA-A:22:20:0:0	6_29742035_C_T_rs885943	-0.446201	-4.86917	1.69966e-06
ENSG00000206503	ENSG00000206503:ENSE00003648072:ENSE00001903453:1:29945451:29945884:29945063:29945091:6:HLA-A:22:20:0:0	6_29742172_C_T_rs885942	-0.446201	-4.86917	1.69966e-06
ENSG00000206503	ENSG00000206503:ENSE00003648072:ENSE00001903453:1:29945451:29945884:29945063:29945091:6:HLA-A:22:20:0:0	6_29743054_G_A_rs1610612	-0.446201	-4.86917	1.69966e-06
ENSG00000143870	ENSG00000143870:ENSE00001893291:ENSE00000962414:-1:10783391:10784326:10791795:10791925:2:PDIA6:27:18:0:0	2_10765907_C_T_rs72777379	-0.247287	-4.86914	1.69993e-06
ENSG00000234745	ENSG00000234745:ENSE00001838791:ENSE00001866691:-1:31356688:31356905:31357086:31357179:6:HLA-B:5:2:0:0	6_31367168_T_C_rs2844575	-0.861123	-4.86905	1.70065e-06
ENSG00000185624	ENSG00000185624:ENSE00002525863:ENSE00001316430:-1:81845561:81845822:81860327:81860694:17:P4HB:49:8:0:0	17_81816935_T_C_rs144150986	0.351952	4.869	1.70102e-06
ENSG00000234745	ENSG00000234745:ENSE00003378475:ENSE00001832377:-1:31355317:31355592:31357086:31357187:6:HLA-B:12:1:0:0	6_31831299_T_G_rs3115674	0.284514	4.86886	1.70219e-06
ENSG00000223865	ENSG00000223865:ENSE00003632368:ENSE00001811733:1:33080672:33080935:33080386:33080534:6:HLA-DPB1:7:3:0:0	6_33084803_AAAAGAAAGAATG_A_rs139376177	-0.403493	-4.86883	1.70236e-06
ENSG00000204525	ENSG00000204525:ENSE00003598554:ENSE00001730130:-1:31268749:31269173:31271999:31272086:6:HLA-C:25:4:0:0	6_31100587_C_G_rs2535284	0.506521	4.8688	1.70262e-06
ENSG00000131653	ENSG00000131653:ENSE00002607465:ENSE00003505871:1:2175111:2175219:2173921:2174048:16:TRAF7:27:24:0:0	16_1239749_G_C_rs3760121	0.645083	4.86875	1.70306e-06
ENSG00000196126	ENSG00000196126:ENSE00001749824:ENSE00001930619:-1:32581557:32581833:32589643:32589848:6:HLA-DRB1:5:1:0:0	6_32634559_G_A_rs9272222	0.212232	4.86871	1.70335e-06
ENSG00000234745	ENSG00000234745:ENSE00001838791:ENSE00001866691:-1:31356688:31356905:31357086:31357179:6:HLA-B:5:2:0:0	6_31112322_G_C_rs2233973	-0.840435	-4.86867	1.70366e-06
ENSG00000196735	ENSG00000196735:ENSE00003499784:ENSE00003527459:1:32642610:32642784:32641310:32641558:6:HLA-DQA1:16:12:0:0	6_32408571_G_A_rs3763312	-0.658894	-4.86865	1.70384e-06
ENSG00000173209	ENSG00000173209:ENSE00003458276:ENSE00001924493:1:61186446:61186497:61185502:61185746:2:AHSA2:24:17:0:0	2_61402501_G_A_rs12998931	-0.678393	-4.8686	1.70423e-06
ENSG00000173209	ENSG00000173209:ENSE00003458276:ENSE00001924493:1:61186446:61186497:61185502:61185746:2:AHSA2:24:17:0:0	2_61403298_G_A_rs17483532	-0.678393	-4.8686	1.70423e-06
ENSG00000173209	ENSG00000173209:ENSE00003458276:ENSE00001924493:1:61186446:61186497:61185502:61185746:2:AHSA2:24:17:0:0	2_61440732_G_A_rs7588959	-0.678393	-4.8686	1.70423e-06
ENSG00000196735	ENSG00000196735:ENSE00001805299:ENSE00001679862:1:32637357:32637540:32632744:32632909:6:HLA-DQA1:4:3:0:0	6_32601914_G_A_rs477515	-0.544158	-4.8686	1.70428e-06
ENSG00000196735	ENSG00000196735:ENSE00001805299:ENSE00001694586:1:32637357:32637540:32628179:32628270:6:HLA-DQA1:4:1:0:0	6_32472051_G_A_rs9286790	-0.569727	-4.86855	1.70465e-06
ENSG00000204525	ENSG00000204525:ENSE00001845751:ENSE00001928453:-1:31269493:31270085:31270221:31270485:6:HLA-C:19:14:0:0	6_32047051_G_A_rs433061	0.287597	4.86854	1.70475e-06
ENSG00000204525	ENSG00000204525:ENSE00001946338:ENSE00001657217:-1:31270210:31270422:31270439:31270485:6:HLA-C:17:13:0:0	6_31283201_G_A_rs28367587	-0.289069	-4.86854	1.70475e-06
ENSG00000204525	ENSG00000204525:ENSE00001946338:ENSE00001657217:-1:31270210:31270422:31270439:31270485:6:HLA-C:17:13:0:0	6_31283226_G_A_rs28367588	-0.289069	-4.86854	1.70475e-06
ENSG00000204525	ENSG00000204525:ENSE00001946338:ENSE00001657217:-1:31270210:31270422:31270439:31270485:6:HLA-C:17:13:0:0	6_31283263_G_A_rs9461681	-0.289069	-4.86854	1.70475e-06
ENSG00000196735	ENSG00000196735:ENSE00003499784:ENSE00001714401:1:32642610:32642784:32637420:32637540:6:HLA-DQA1:16:7:0:0	6_32612566_C_A_rs72850065	0.716991	4.8684	1.70586e-06
ENSG00000206503	ENSG00000206503:ENSE00003515521:ENSE00001910070:1:29945234:29945281:29942757:29943543:6:HLA-A:21:11:0:0	6_29939668_G_A_rs9260034	0.551865	4.86838	1.70601e-06
ENSG00000206503	ENSG00000206503:ENSE00003515521:ENSE00001910070:1:29945234:29945281:29942757:29943543:6:HLA-A:21:11:0:0	6_29939671_C_T_rs9260035	0.551865	4.86838	1.70601e-06
ENSG00000064886	ENSG00000064886:ENSE00001450774:ENSE00003561303:1:111243217:111243438:111242227:111242366:1:CHI3L2:38:36:0:0	1_111249022_T_C_rs942696	0.894157	4.86834	1.70631e-06
ENSG00000064886	ENSG00000064886:ENSE00001450774:ENSE00003561303:1:111243217:111243438:111242227:111242366:1:CHI3L2:38:36:0:0	1_111249642_G_A_rs6537686	0.894157	4.86834	1.70631e-06
ENSG00000231389	ENSG00000231389:ENSE00001915986:ENSE00003500411:-1:33069104:33069300:33069641:33069886:6:HLA-DPA1:12:10:0:0	6_33065084_G_A_rs1042908	-0.196748	-4.86827	1.70688e-06
ENSG00000196735	ENSG00000196735:ENSE00003499784:ENSE00001714401:1:32642610:32642784:32637420:32637540:6:HLA-DQA1:16:7:0:0	6_32690991_G_A_rs2856675	-0.772471	-4.86827	1.70693e-06
ENSG00000137411	ENSG00000137411:ENSE00001879867:ENSE00003677638:1:30913811:30915037:30913309:30913387:6:VARS2:13:12:0:0	6_30859127_T_C_rs2535327	-0.308934	-4.86826	1.70698e-06
ENSG00000137411	ENSG00000137411:ENSE00001879867:ENSE00003677638:1:30913811:30915037:30913309:30913387:6:VARS2:13:12:0:0	6_30869761_G_C_rs2844655	-0.308934	-4.86826	1.70698e-06
ENSG00000137411	ENSG00000137411:ENSE00001879867:ENSE00003677638:1:30913811:30915037:30913309:30913387:6:VARS2:13:12:0:0	6_30874897_C_T_rs2535329	-0.308934	-4.86826	1.70698e-06
ENSG00000137411	ENSG00000137411:ENSE00001879867:ENSE00003677638:1:30913811:30915037:30913309:30913387:6:VARS2:13:12:0:0	6_30882805_G_A_rs1264327	-0.308934	-4.86826	1.70698e-06
ENSG00000258588	ENSG00000258588:ENSE00003559670:ENSE00003663292:1:5632255:5632754:5604534:5604629:11:TRIM6-TRIM34:8:3:1:1	11_4644400_A_G_rs4910523	0.430523	4.86823	1.70725e-06
ENSG00000258588	ENSG00000258588:ENSE00003559670:ENSE00003663292:1:5632255:5632754:5604534:5604629:11:TRIM6-TRIM34:8:3:1:1	11_4644533_C_T_rs10768147	0.430523	4.86823	1.70725e-06
ENSG00000258588	ENSG00000258588:ENSE00003559670:ENSE00003663292:1:5632255:5632754:5604534:5604629:11:TRIM6-TRIM34:8:3:1:1	11_4644764_T_G_rs10768148	0.430523	4.86823	1.70725e-06
ENSG00000258588	ENSG00000258588:ENSE00003559670:ENSE00003663292:1:5632255:5632754:5604534:5604629:11:TRIM6-TRIM34:8:3:1:1	11_4644844_T_C_rs10768149	0.430523	4.86823	1.70725e-06
ENSG00000258588	ENSG00000258588:ENSE00003559670:ENSE00003663292:1:5632255:5632754:5604534:5604629:11:TRIM6-TRIM34:8:3:1:1	11_4644942_A_G_rs10742353	0.430523	4.86823	1.70725e-06
ENSG00000258588	ENSG00000258588:ENSE00003559670:ENSE00003663292:1:5632255:5632754:5604534:5604629:11:TRIM6-TRIM34:8:3:1:1	11_4645057_G_C_rs10742354	0.430523	4.86823	1.70725e-06
ENSG00000258588	ENSG00000258588:ENSE00003559670:ENSE00003663292:1:5632255:5632754:5604534:5604629:11:TRIM6-TRIM34:8:3:1:1	11_4645059_C_G_rs10768151	0.430523	4.86823	1.70725e-06
ENSG00000258588	ENSG00000258588:ENSE00003559670:ENSE00003663292:1:5632255:5632754:5604534:5604629:11:TRIM6-TRIM34:8:3:1:1	11_4645119_C_CTCTG_rs144488671	0.430523	4.86823	1.70725e-06
ENSG00000258588	ENSG00000258588:ENSE00003559670:ENSE00003663292:1:5632255:5632754:5604534:5604629:11:TRIM6-TRIM34:8:3:1:1	11_4645196_T_A_rs1505195	0.430523	4.86823	1.70725e-06
ENSG00000204525	ENSG00000204525:ENSE00001946338:ENSE00001730130:-1:31270210:31270422:31271999:31272086:6:HLA-C:17:4:0:0	6_31353255_A_G_rs2596502	-0.524406	-4.86821	1.70742e-06
ENSG00000204525	ENSG00000204525:ENSE00001946338:ENSE00001730130:-1:31270210:31270422:31271999:31272086:6:HLA-C:17:4:0:0	6_30893952_G_A_rs3132572	1.26471	4.8682	1.70746e-06
ENSG00000204525	ENSG00000204525:ENSE00001946338:ENSE00001730130:-1:31270210:31270422:31271999:31272086:6:HLA-C:17:4:0:0	6_30904796_G_A_rs3131922	1.26471	4.8682	1.70746e-06
ENSG00000204525	ENSG00000204525:ENSE00001946338:ENSE00001730130:-1:31270210:31270422:31271999:31272086:6:HLA-C:17:4:0:0	6_30936495_A_G_rs2844649	1.26471	4.8682	1.70746e-06
ENSG00000204525	ENSG00000204525:ENSE00001946338:ENSE00001730130:-1:31270210:31270422:31271999:31272086:6:HLA-C:17:4:0:0	6_30944560_G_C_rs2844703	1.26471	4.8682	1.70746e-06
ENSG00000196735	ENSG00000196735:ENSE00003499784:ENSE00003527459:1:32642610:32642784:32641310:32641558:6:HLA-DQA1:16:12:0:0	6_32619910_A_G_rs28718904	0.678323	4.86819	1.70756e-06
ENSG00000196735	ENSG00000196735:ENSE00001939363:ENSE00003527459:1:32642952:32642981:32641310:32641558:6:HLA-DQA1:19:12:0:0	6_32693373_A_G_rs62404159	1.21413	4.86814	1.70798e-06
ENSG00000129351	ENSG00000129351:ENSE00003499401:ENSE00002823379:1:10677163:10677310:10670537:10670608:19:ILF3:22:12:0:0	19_10056361_T_TC_rs34783758	-0.569444	-4.86812	1.70815e-06
ENSG00000179344	ENSG00000179344:ENSE00001920113:ENSE00003544934:-1:32661347:32665067:32666499:32666638:6:HLA-DQB1:12:6:0:0	6_32668846_C_T_rs9469214	-0.333969	-4.8681	1.70828e-06
ENSG00000196126	ENSG00000196126:ENSE00001731226:ENSE00001930619:-1:32584109:32584378:32589643:32589848:6:HLA-DRB1:3:1:0:0	6_32610196_T_G_rs532965	0.572047	4.86804	1.70877e-06
ENSG00000196126	ENSG00000196126:ENSE00003712100:ENSE00001954617:-1:32552990:32553059:32578769:32579104:6:HLA-DRB1:10:9:0:0	6_32660479_G_T_rs9273494	-0.774035	-4.86802	1.7089e-06
ENSG00000196126	ENSG00000196126:ENSE00001749824:ENSE00001930619:-1:32581557:32581833:32589643:32589848:6:HLA-DRB1:5:1:0:0	6_32225787_C_T_rs3134928	-0.210379	-4.86799	1.70915e-06
ENSG00000146232	ENSG00000146232:ENSE00002475171:ENSE00003716237:-1:44260043:44260144:44261680:44261718:6:NFKBIE:12:6:0:0	6_45007625_T_A_rs9472421	-0.715356	-4.86798	1.70923e-06
ENSG00000204525	ENSG00000204525:ENSE00001946338:ENSE00001923063:-1:31270210:31270422:31271999:31272090:6:HLA-C:17:5:0:0	6_31053301_A_G_rs2517528	0.400693	4.86793	1.70967e-06
ENSG00000196735	ENSG00000196735:ENSE00003527459:ENSE00001766857:1:32641310:32641558:32637401:32637540:6:HLA-DQA1:12:5:0:0	6_32682625_T_C_rs41316235	-1.05179	-4.86791	1.70982e-06
ENSG00000204525	ENSG00000204525:ENSE00001876700:ENSE00001928453:-1:31269338:31269666:31270221:31270485:6:HLA-C:23:14:0:0	6_31298238_A_G_rs17198888	-0.24816	-4.86782	1.71055e-06
ENSG00000204525	ENSG00000204525:ENSE00001801949:ENSE00001954313:-1:31270214:31270331:31271099:31271868:6:HLA-C:15:9:0:0	6_31053151_C_A_rs4713427	-0.670031	-4.86782	1.71059e-06
ENSG00000204525	ENSG00000204525:ENSE00001801949:ENSE00001954313:-1:31270214:31270331:31271099:31271868:6:HLA-C:15:9:0:0	6_31053156_A_G_rs4713428	-0.670031	-4.86782	1.71059e-06
ENSG00000179344	ENSG00000179344:ENSE00001726705:ENSE00003421994:-1:32662354:32662450:32664798:32665067:6:HLA-DQB1:9:8:0:0	6_32530140_C_A_rs71549220	-0.561387	-4.86774	1.7112e-06
ENSG00000204525	ENSG00000204525:ENSE00001946338:ENSE00001952408:-1:31270210:31270422:31271599:31272130:6:HLA-C:17:7:0:0	6_31345252_G_T_rs2394981	0.502341	4.86773	1.71128e-06
ENSG00000206503	ENSG00000206503:ENSE00003617747:ENSE00001839803:1:29944122:29944397:29942548:29942626:6:HLA-A:15:6:0:0	6_29954103_T_G_rs9260565	0.365415	4.86769	1.71163e-06
ENSG00000196735	ENSG00000196735:ENSE00003527459:ENSE00001766857:1:32641310:32641558:32637401:32637540:6:HLA-DQA1:12:5:0:0	6_32660345_G_C_rs9273481	-1.00476	-4.86763	1.71213e-06
ENSG00000204525	ENSG00000204525:ENSE00001946338:ENSE00003737823:-1:31270210:31270422:31356688:31356957:6:HLA-C:17:2:0:0	6_31203137_A_G_rs9263875	-0.338113	-4.86759	1.71242e-06
ENSG00000179344	ENSG00000179344:ENSE00003421994:ENSE00001615878:-1:32664798:32665067:32668268:32668383:6:HLA-DQB1:8:1:0:0	6_32773225_T_C_rs28986328	1.01383	4.86758	1.71251e-06
ENSG00000179344	ENSG00000179344:ENSE00003421994:ENSE00001615878:-1:32664798:32665067:32668268:32668383:6:HLA-DQB1:8:1:0:0	6_32775050_A_C_rs12663317	1.01383	4.86758	1.71251e-06
ENSG00000179344	ENSG00000179344:ENSE00003421994:ENSE00001615878:-1:32664798:32665067:32668268:32668383:6:HLA-DQB1:8:1:0:0	6_32775361_G_A_rs12660504	1.01383	4.86758	1.71251e-06
ENSG00000179344	ENSG00000179344:ENSE00003421994:ENSE00001615878:-1:32664798:32665067:32668268:32668383:6:HLA-DQB1:8:1:0:0	6_32775865_C_T_rs28986330	1.01383	4.86758	1.71251e-06
ENSG00000179344	ENSG00000179344:ENSE00003421994:ENSE00001615878:-1:32664798:32665067:32668268:32668383:6:HLA-DQB1:8:1:0:0	6_32777115_C_T_rs28986331	1.01383	4.86758	1.71251e-06
ENSG00000179344	ENSG00000179344:ENSE00003421994:ENSE00001615878:-1:32664798:32665067:32668268:32668383:6:HLA-DQB1:8:1:0:0	6_32777658_C_T_rs12661326	1.01383	4.86758	1.71251e-06
ENSG00000179344	ENSG00000179344:ENSE00003421994:ENSE00001615878:-1:32664798:32665067:32668268:32668383:6:HLA-DQB1:8:1:0:0	6_32777750_G_T_rs12661352	1.01383	4.86758	1.71251e-06
ENSG00000179344	ENSG00000179344:ENSE00003421994:ENSE00001615878:-1:32664798:32665067:32668268:32668383:6:HLA-DQB1:8:1:0:0	6_32778481_T_C_rs71542470	1.01383	4.86758	1.71251e-06
ENSG00000179344	ENSG00000179344:ENSE00003421994:ENSE00001615878:-1:32664798:32665067:32668268:32668383:6:HLA-DQB1:8:1:0:0	6_32778617_C_T_rs201402353	1.01383	4.86758	1.71251e-06
ENSG00000179344	ENSG00000179344:ENSE00003421994:ENSE00001615878:-1:32664798:32665067:32668268:32668383:6:HLA-DQB1:8:1:0:0	6_32779252_G_A_rs13212165	1.01383	4.86758	1.71251e-06
ENSG00000179344	ENSG00000179344:ENSE00003421994:ENSE00001615878:-1:32664798:32665067:32668268:32668383:6:HLA-DQB1:8:1:0:0	6_32779485_G_A_rs28893525	1.01383	4.86758	1.71251e-06
ENSG00000179344	ENSG00000179344:ENSE00003421994:ENSE00001615878:-1:32664798:32665067:32668268:32668383:6:HLA-DQB1:8:1:0:0	6_32779554_C_G_rs28893526	1.01383	4.86758	1.71251e-06
ENSG00000179344	ENSG00000179344:ENSE00003421994:ENSE00001615878:-1:32664798:32665067:32668268:32668383:6:HLA-DQB1:8:1:0:0	6_32779815_C_T_rs28893527	1.01383	4.86758	1.71251e-06
ENSG00000179344	ENSG00000179344:ENSE00003421994:ENSE00001615878:-1:32664798:32665067:32668268:32668383:6:HLA-DQB1:8:1:0:0	6_32779884_C_G_rs28893528	1.01383	4.86758	1.71251e-06
ENSG00000179344	ENSG00000179344:ENSE00003421994:ENSE00001615878:-1:32664798:32665067:32668268:32668383:6:HLA-DQB1:8:1:0:0	6_32779901_G_C_rs28986332	1.01383	4.86758	1.71251e-06
ENSG00000179344	ENSG00000179344:ENSE00003421994:ENSE00001615878:-1:32664798:32665067:32668268:32668383:6:HLA-DQB1:8:1:0:0	6_32779950_A_C_rs28986333	1.01383	4.86758	1.71251e-06
ENSG00000179344	ENSG00000179344:ENSE00003421994:ENSE00001615878:-1:32664798:32665067:32668268:32668383:6:HLA-DQB1:8:1:0:0	6_32780007_C_T_rs560353151	1.01383	4.86758	1.71251e-06
ENSG00000179344	ENSG00000179344:ENSE00003421994:ENSE00001615878:-1:32664798:32665067:32668268:32668383:6:HLA-DQB1:8:1:0:0	6_32780008_T_C_rs527874006	1.01383	4.86758	1.71251e-06
ENSG00000179344	ENSG00000179344:ENSE00003421994:ENSE00001615878:-1:32664798:32665067:32668268:32668383:6:HLA-DQB1:8:1:0:0	6_32780009_T_C_rs542940137	1.01383	4.86758	1.71251e-06
ENSG00000179344	ENSG00000179344:ENSE00003421994:ENSE00001615878:-1:32664798:32665067:32668268:32668383:6:HLA-DQB1:8:1:0:0	6_32780040_C_T_rs28893532	1.01383	4.86758	1.71251e-06
ENSG00000179344	ENSG00000179344:ENSE00003421994:ENSE00001615878:-1:32664798:32665067:32668268:32668383:6:HLA-DQB1:8:1:0:0	6_32780050_G_T_rs28893533	1.01383	4.86758	1.71251e-06
ENSG00000179344	ENSG00000179344:ENSE00003421994:ENSE00001615878:-1:32664798:32665067:32668268:32668383:6:HLA-DQB1:8:1:0:0	6_32780244_T_C_rs28986334	1.01383	4.86758	1.71251e-06
ENSG00000179344	ENSG00000179344:ENSE00003421994:ENSE00001615878:-1:32664798:32665067:32668268:32668383:6:HLA-DQB1:8:1:0:0	6_32780360_A_T_rs28986335	1.01383	4.86758	1.71251e-06
ENSG00000179344	ENSG00000179344:ENSE00003421994:ENSE00001615878:-1:32664798:32665067:32668268:32668383:6:HLA-DQB1:8:1:0:0	6_32780536_T_C_rs28986336	1.01383	4.86758	1.71251e-06
ENSG00000179344	ENSG00000179344:ENSE00003421994:ENSE00001615878:-1:32664798:32665067:32668268:32668383:6:HLA-DQB1:8:1:0:0	6_32780621_C_T_rs28986337	1.01383	4.86758	1.71251e-06
ENSG00000179344	ENSG00000179344:ENSE00003421994:ENSE00001615878:-1:32664798:32665067:32668268:32668383:6:HLA-DQB1:8:1:0:0	6_32780913_C_T_rs13217231	1.01383	4.86758	1.71251e-06
ENSG00000179344	ENSG00000179344:ENSE00003421994:ENSE00001615878:-1:32664798:32665067:32668268:32668383:6:HLA-DQB1:8:1:0:0	6_32781033_C_T_rs28986338	1.01383	4.86758	1.71251e-06
ENSG00000179344	ENSG00000179344:ENSE00003421994:ENSE00001615878:-1:32664798:32665067:32668268:32668383:6:HLA-DQB1:8:1:0:0	6_32781112_CT_C_rs201097680	1.01383	4.86758	1.71251e-06
ENSG00000179344	ENSG00000179344:ENSE00003421994:ENSE00001615878:-1:32664798:32665067:32668268:32668383:6:HLA-DQB1:8:1:0:0	6_32781115_C_A_rs544908519	1.01383	4.86758	1.71251e-06
ENSG00000179344	ENSG00000179344:ENSE00003421994:ENSE00001615878:-1:32664798:32665067:32668268:32668383:6:HLA-DQB1:8:1:0:0	6_32781147_G_C_rs28986340	1.01383	4.86758	1.71251e-06
ENSG00000179344	ENSG00000179344:ENSE00003421994:ENSE00001615878:-1:32664798:32665067:32668268:32668383:6:HLA-DQB1:8:1:0:0	6_32781157_G_A_rs28986341	1.01383	4.86758	1.71251e-06
ENSG00000179344	ENSG00000179344:ENSE00003421994:ENSE00001615878:-1:32664798:32665067:32668268:32668383:6:HLA-DQB1:8:1:0:0	6_32781160_T_C_rs28986342	1.01383	4.86758	1.71251e-06
ENSG00000179344	ENSG00000179344:ENSE00003421994:ENSE00001615878:-1:32664798:32665067:32668268:32668383:6:HLA-DQB1:8:1:0:0	6_32781176_C_T_rs28986343	1.01383	4.86758	1.71251e-06
ENSG00000179344	ENSG00000179344:ENSE00003421994:ENSE00001615878:-1:32664798:32665067:32668268:32668383:6:HLA-DQB1:8:1:0:0	6_32782029_G_C_rs115435152	1.01383	4.86758	1.71251e-06
ENSG00000179344	ENSG00000179344:ENSE00003421994:ENSE00001615878:-1:32664798:32665067:32668268:32668383:6:HLA-DQB1:8:1:0:0	6_32782207_A_G_rs28893544	1.01383	4.86758	1.71251e-06
ENSG00000179344	ENSG00000179344:ENSE00003421994:ENSE00001615878:-1:32664798:32665067:32668268:32668383:6:HLA-DQB1:8:1:0:0	6_32782216_A_AG_rs28987078	1.01383	4.86758	1.71251e-06
ENSG00000179344	ENSG00000179344:ENSE00003421994:ENSE00001615878:-1:32664798:32665067:32668268:32668383:6:HLA-DQB1:8:1:0:0	6_32782357_C_A_rs28893545	1.01383	4.86758	1.71251e-06
ENSG00000179344	ENSG00000179344:ENSE00003421994:ENSE00001615878:-1:32664798:32665067:32668268:32668383:6:HLA-DQB1:8:1:0:0	6_32782379_A_G_rs28893546	1.01383	4.86758	1.71251e-06
ENSG00000179344	ENSG00000179344:ENSE00003421994:ENSE00001615878:-1:32664798:32665067:32668268:32668383:6:HLA-DQB1:8:1:0:0	6_32782440_G_A_rs28893548	1.01383	4.86758	1.71251e-06
ENSG00000179344	ENSG00000179344:ENSE00003421994:ENSE00001615878:-1:32664798:32665067:32668268:32668383:6:HLA-DQB1:8:1:0:0	6_32782569_C_A_rs28893549	1.01383	4.86758	1.71251e-06
ENSG00000179344	ENSG00000179344:ENSE00003421994:ENSE00001615878:-1:32664798:32665067:32668268:32668383:6:HLA-DQB1:8:1:0:0	6_32782571_T_A_rs28893550	1.01383	4.86758	1.71251e-06
ENSG00000179344	ENSG00000179344:ENSE00003421994:ENSE00001615878:-1:32664798:32665067:32668268:32668383:6:HLA-DQB1:8:1:0:0	6_32782592_T_C_rs28893551	1.01383	4.86758	1.71251e-06
ENSG00000179344	ENSG00000179344:ENSE00003421994:ENSE00001615878:-1:32664798:32665067:32668268:32668383:6:HLA-DQB1:8:1:0:0	6_32782634_A_AC_rs566440197	1.01383	4.86758	1.71251e-06
ENSG00000179344	ENSG00000179344:ENSE00003421994:ENSE00001615878:-1:32664798:32665067:32668268:32668383:6:HLA-DQB1:8:1:0:0	6_32782637_T_C_rs557689885	1.01383	4.86758	1.71251e-06
ENSG00000179344	ENSG00000179344:ENSE00003421994:ENSE00001615878:-1:32664798:32665067:32668268:32668383:6:HLA-DQB1:8:1:0:0	6_32782639_A_AC_rs575244196	1.01383	4.86758	1.71251e-06
ENSG00000179344	ENSG00000179344:ENSE00003421994:ENSE00001615878:-1:32664798:32665067:32668268:32668383:6:HLA-DQB1:8:1:0:0	6_32782641_A_AC_rs577791873	1.01383	4.86758	1.71251e-06
ENSG00000179344	ENSG00000179344:ENSE00003421994:ENSE00001615878:-1:32664798:32665067:32668268:32668383:6:HLA-DQB1:8:1:0:0	6_32782644_T_C_rs28893553	1.01383	4.86758	1.71251e-06
ENSG00000179344	ENSG00000179344:ENSE00003421994:ENSE00001615878:-1:32664798:32665067:32668268:32668383:6:HLA-DQB1:8:1:0:0	6_32782645_A_AAC_rs202153960	1.01383	4.86758	1.71251e-06
ENSG00000179344	ENSG00000179344:ENSE00003421994:ENSE00001615878:-1:32664798:32665067:32668268:32668383:6:HLA-DQB1:8:1:0:0	6_32782647_A_AC_rs200589655	1.01383	4.86758	1.71251e-06
ENSG00000179344	ENSG00000179344:ENSE00003421994:ENSE00001615878:-1:32664798:32665067:32668268:32668383:6:HLA-DQB1:8:1:0:0	6_32782647_A_C_rs564102368	1.01383	4.86758	1.71251e-06
ENSG00000179344	ENSG00000179344:ENSE00003421994:ENSE00001615878:-1:32664798:32665067:32668268:32668383:6:HLA-DQB1:8:1:0:0	6_32782727_C_T_rs28893554	1.01383	4.86758	1.71251e-06
ENSG00000179344	ENSG00000179344:ENSE00003421994:ENSE00001615878:-1:32664798:32665067:32668268:32668383:6:HLA-DQB1:8:1:0:0	6_32782796_A_G_rs28893555	1.01383	4.86758	1.71251e-06
ENSG00000179344	ENSG00000179344:ENSE00003421994:ENSE00001615878:-1:32664798:32665067:32668268:32668383:6:HLA-DQB1:8:1:0:0	6_32782873_C_T_rs28986351	1.01383	4.86758	1.71251e-06
ENSG00000179344	ENSG00000179344:ENSE00003421994:ENSE00001615878:-1:32664798:32665067:32668268:32668383:6:HLA-DQB1:8:1:0:0	6_32782879_A_G_rs28986352	1.01383	4.86758	1.71251e-06
ENSG00000179344	ENSG00000179344:ENSE00003421994:ENSE00001615878:-1:32664798:32665067:32668268:32668383:6:HLA-DQB1:8:1:0:0	6_32782898_T_G_rs28893556	1.01383	4.86758	1.71251e-06
ENSG00000179344	ENSG00000179344:ENSE00003421994:ENSE00001615878:-1:32664798:32665067:32668268:32668383:6:HLA-DQB1:8:1:0:0	6_32783161_C_T_rs28893559	1.01383	4.86758	1.71251e-06
ENSG00000179344	ENSG00000179344:ENSE00003421994:ENSE00001615878:-1:32664798:32665067:32668268:32668383:6:HLA-DQB1:8:1:0:0	6_32783163_C_T_rs28893560	1.01383	4.86758	1.71251e-06
ENSG00000179344	ENSG00000179344:ENSE00003421994:ENSE00001615878:-1:32664798:32665067:32668268:32668383:6:HLA-DQB1:8:1:0:0	6_32783206_A_T_rs28986354	1.01383	4.86758	1.71251e-06
ENSG00000179344	ENSG00000179344:ENSE00003421994:ENSE00001615878:-1:32664798:32665067:32668268:32668383:6:HLA-DQB1:8:1:0:0	6_32783328_A_G_rs28986355	1.01383	4.86758	1.71251e-06
ENSG00000179344	ENSG00000179344:ENSE00003421994:ENSE00001615878:-1:32664798:32665067:32668268:32668383:6:HLA-DQB1:8:1:0:0	6_32783408_G_C_rs28986356	1.01383	4.86758	1.71251e-06
ENSG00000179344	ENSG00000179344:ENSE00003421994:ENSE00001615878:-1:32664798:32665067:32668268:32668383:6:HLA-DQB1:8:1:0:0	6_32783415_G_A_rs28986357	1.01383	4.86758	1.71251e-06
ENSG00000179344	ENSG00000179344:ENSE00003421994:ENSE00001615878:-1:32664798:32665067:32668268:32668383:6:HLA-DQB1:8:1:0:0	6_32783451_A_T_rs28986358	1.01383	4.86758	1.71251e-06
ENSG00000179344	ENSG00000179344:ENSE00003421994:ENSE00001615878:-1:32664798:32665067:32668268:32668383:6:HLA-DQB1:8:1:0:0	6_32783572_G_C_rs28986359	1.01383	4.86758	1.71251e-06
ENSG00000179344	ENSG00000179344:ENSE00003421994:ENSE00001615878:-1:32664798:32665067:32668268:32668383:6:HLA-DQB1:8:1:0:0	6_32783593_C_A_rs28986360	1.01383	4.86758	1.71251e-06
ENSG00000179344	ENSG00000179344:ENSE00003421994:ENSE00001615878:-1:32664798:32665067:32668268:32668383:6:HLA-DQB1:8:1:0:0	6_32783607_G_A_rs28986361	1.01383	4.86758	1.71251e-06
ENSG00000179344	ENSG00000179344:ENSE00003421994:ENSE00001615878:-1:32664798:32665067:32668268:32668383:6:HLA-DQB1:8:1:0:0	6_32783631_AG_A_rs34686090	1.01383	4.86758	1.71251e-06
ENSG00000179344	ENSG00000179344:ENSE00003421994:ENSE00001615878:-1:32664798:32665067:32668268:32668383:6:HLA-DQB1:8:1:0:0	6_32783674_C_G_rs28986362	1.01383	4.86758	1.71251e-06
ENSG00000179344	ENSG00000179344:ENSE00003421994:ENSE00001615878:-1:32664798:32665067:32668268:32668383:6:HLA-DQB1:8:1:0:0	6_32783778_A_C_rs28986363	1.01383	4.86758	1.71251e-06
ENSG00000179344	ENSG00000179344:ENSE00003421994:ENSE00001615878:-1:32664798:32665067:32668268:32668383:6:HLA-DQB1:8:1:0:0	6_32783837_G_C_rs17429127	1.01383	4.86758	1.71251e-06
ENSG00000179344	ENSG00000179344:ENSE00003421994:ENSE00001615878:-1:32664798:32665067:32668268:32668383:6:HLA-DQB1:8:1:0:0	6_32783914_A_C_rs28986364	1.01383	4.86758	1.71251e-06
ENSG00000179344	ENSG00000179344:ENSE00003421994:ENSE00001615878:-1:32664798:32665067:32668268:32668383:6:HLA-DQB1:8:1:0:0	6_32783969_T_C_rs28986365	1.01383	4.86758	1.71251e-06
ENSG00000179344	ENSG00000179344:ENSE00003421994:ENSE00001615878:-1:32664798:32665067:32668268:32668383:6:HLA-DQB1:8:1:0:0	6_32783974_G_A_rs28986366	1.01383	4.86758	1.71251e-06
ENSG00000179344	ENSG00000179344:ENSE00003421994:ENSE00001615878:-1:32664798:32665067:32668268:32668383:6:HLA-DQB1:8:1:0:0	6_32784023_C_T_rs28986367	1.01383	4.86758	1.71251e-06
ENSG00000179344	ENSG00000179344:ENSE00003421994:ENSE00001615878:-1:32664798:32665067:32668268:32668383:6:HLA-DQB1:8:1:0:0	6_32784229_C_T_rs28986371	1.01383	4.86758	1.71251e-06
ENSG00000179344	ENSG00000179344:ENSE00003421994:ENSE00001615878:-1:32664798:32665067:32668268:32668383:6:HLA-DQB1:8:1:0:0	6_32784353_A_T_rs28986372	1.01383	4.86758	1.71251e-06
ENSG00000179344	ENSG00000179344:ENSE00003421994:ENSE00001615878:-1:32664798:32665067:32668268:32668383:6:HLA-DQB1:8:1:0:0	6_32784373_C_A_rs28986373	1.01383	4.86758	1.71251e-06
ENSG00000179344	ENSG00000179344:ENSE00003421994:ENSE00001615878:-1:32664798:32665067:32668268:32668383:6:HLA-DQB1:8:1:0:0	6_32784398_CT_C_rs533316234	1.01383	4.86758	1.71251e-06
ENSG00000179344	ENSG00000179344:ENSE00003421994:ENSE00001615878:-1:32664798:32665067:32668268:32668383:6:HLA-DQB1:8:1:0:0	6_32784422_A_G_rs28986374	1.01383	4.86758	1.71251e-06
ENSG00000179344	ENSG00000179344:ENSE00003421994:ENSE00001615878:-1:32664798:32665067:32668268:32668383:6:HLA-DQB1:8:1:0:0	6_32784429_C_T_rs28986375	1.01383	4.86758	1.71251e-06
ENSG00000179344	ENSG00000179344:ENSE00003421994:ENSE00001615878:-1:32664798:32665067:32668268:32668383:6:HLA-DQB1:8:1:0:0	6_32784432_T_A_rs28986376	1.01383	4.86758	1.71251e-06
ENSG00000179344	ENSG00000179344:ENSE00003421994:ENSE00001615878:-1:32664798:32665067:32668268:32668383:6:HLA-DQB1:8:1:0:0	6_32784445_T_C_rs28986377	1.01383	4.86758	1.71251e-06
ENSG00000179344	ENSG00000179344:ENSE00003421994:ENSE00001615878:-1:32664798:32665067:32668268:32668383:6:HLA-DQB1:8:1:0:0	6_32784465_C_A_rs28986378	1.01383	4.86758	1.71251e-06
ENSG00000179344	ENSG00000179344:ENSE00003421994:ENSE00001615878:-1:32664798:32665067:32668268:32668383:6:HLA-DQB1:8:1:0:0	6_32784580_G_T_rs28986379	1.01383	4.86758	1.71251e-06
ENSG00000179344	ENSG00000179344:ENSE00003421994:ENSE00001615878:-1:32664798:32665067:32668268:32668383:6:HLA-DQB1:8:1:0:0	6_32784615_A_G_rs28986380	1.01383	4.86758	1.71251e-06
ENSG00000179344	ENSG00000179344:ENSE00003421994:ENSE00001615878:-1:32664798:32665067:32668268:32668383:6:HLA-DQB1:8:1:0:0	6_32784652_A_G_rs28986381	1.01383	4.86758	1.71251e-06
ENSG00000179344	ENSG00000179344:ENSE00003421994:ENSE00001615878:-1:32664798:32665067:32668268:32668383:6:HLA-DQB1:8:1:0:0	6_32784654_A_T_rs28986382	1.01383	4.86758	1.71251e-06
ENSG00000179344	ENSG00000179344:ENSE00003421994:ENSE00001615878:-1:32664798:32665067:32668268:32668383:6:HLA-DQB1:8:1:0:0	6_32784659_A_G_rs28986383	1.01383	4.86758	1.71251e-06
ENSG00000179344	ENSG00000179344:ENSE00003421994:ENSE00001615878:-1:32664798:32665067:32668268:32668383:6:HLA-DQB1:8:1:0:0	6_32784700_C_T_rs13203642	1.01383	4.86758	1.71251e-06
ENSG00000179344	ENSG00000179344:ENSE00003421994:ENSE00001615878:-1:32664798:32665067:32668268:32668383:6:HLA-DQB1:8:1:0:0	6_32784715_G_A_rs13203859	1.01383	4.86758	1.71251e-06
ENSG00000179344	ENSG00000179344:ENSE00003421994:ENSE00001615878:-1:32664798:32665067:32668268:32668383:6:HLA-DQB1:8:1:0:0	6_32784727_C_T_rs13203652	1.01383	4.86758	1.71251e-06
ENSG00000179344	ENSG00000179344:ENSE00003421994:ENSE00001615878:-1:32664798:32665067:32668268:32668383:6:HLA-DQB1:8:1:0:0	6_32784763_A_G_rs13203578	1.01383	4.86758	1.71251e-06
ENSG00000179344	ENSG00000179344:ENSE00003421994:ENSE00001615878:-1:32664798:32665067:32668268:32668383:6:HLA-DQB1:8:1:0:0	6_32784769_A_G_rs13203581	1.01383	4.86758	1.71251e-06
ENSG00000179344	ENSG00000179344:ENSE00003421994:ENSE00001615878:-1:32664798:32665067:32668268:32668383:6:HLA-DQB1:8:1:0:0	6_32784864_T_C_rs13219960	1.01383	4.86758	1.71251e-06
ENSG00000179344	ENSG00000179344:ENSE00003421994:ENSE00001615878:-1:32664798:32665067:32668268:32668383:6:HLA-DQB1:8:1:0:0	6_32784870_A_G_rs13203691	1.01383	4.86758	1.71251e-06
ENSG00000179344	ENSG00000179344:ENSE00003421994:ENSE00001615878:-1:32664798:32665067:32668268:32668383:6:HLA-DQB1:8:1:0:0	6_32784872_T_C_rs13219964	1.01383	4.86758	1.71251e-06
ENSG00000179344	ENSG00000179344:ENSE00003421994:ENSE00001615878:-1:32664798:32665067:32668268:32668383:6:HLA-DQB1:8:1:0:0	6_32784908_G_A_rs13204139	1.01383	4.86758	1.71251e-06
ENSG00000179344	ENSG00000179344:ENSE00003421994:ENSE00001615878:-1:32664798:32665067:32668268:32668383:6:HLA-DQB1:8:1:0:0	6_32785196_TCTAC_T_rs72249788	1.01383	4.86758	1.71251e-06
ENSG00000179344	ENSG00000179344:ENSE00003421994:ENSE00001615878:-1:32664798:32665067:32668268:32668383:6:HLA-DQB1:8:1:0:0	6_32785247_AC_A_rs551804586	1.01383	4.86758	1.71251e-06
ENSG00000179344	ENSG00000179344:ENSE00003421994:ENSE00001615878:-1:32664798:32665067:32668268:32668383:6:HLA-DQB1:8:1:0:0	6_32785254_C_T_rs28986384	1.01383	4.86758	1.71251e-06
ENSG00000179344	ENSG00000179344:ENSE00003421994:ENSE00001615878:-1:32664798:32665067:32668268:32668383:6:HLA-DQB1:8:1:0:0	6_32785276_G_A_rs13215244	1.01383	4.86758	1.71251e-06
ENSG00000179344	ENSG00000179344:ENSE00003421994:ENSE00001615878:-1:32664798:32665067:32668268:32668383:6:HLA-DQB1:8:1:0:0	6_32785296_CT_C_rs28986448	1.01383	4.86758	1.71251e-06
ENSG00000179344	ENSG00000179344:ENSE00003421994:ENSE00001615878:-1:32664798:32665067:32668268:32668383:6:HLA-DQB1:8:1:0:0	6_32785368_C_T_rs28986386	1.01383	4.86758	1.71251e-06
ENSG00000179344	ENSG00000179344:ENSE00003421994:ENSE00001615878:-1:32664798:32665067:32668268:32668383:6:HLA-DQB1:8:1:0:0	6_32785372_C_T_rs28986387	1.01383	4.86758	1.71251e-06
ENSG00000179344	ENSG00000179344:ENSE00003421994:ENSE00001615878:-1:32664798:32665067:32668268:32668383:6:HLA-DQB1:8:1:0:0	6_32785373_A_G_rs28986388	1.01383	4.86758	1.71251e-06
ENSG00000179344	ENSG00000179344:ENSE00003421994:ENSE00001615878:-1:32664798:32665067:32668268:32668383:6:HLA-DQB1:8:1:0:0	6_32785428_A_T_rs28986389	1.01383	4.86758	1.71251e-06
ENSG00000179344	ENSG00000179344:ENSE00003421994:ENSE00001615878:-1:32664798:32665067:32668268:32668383:6:HLA-DQB1:8:1:0:0	6_32785470_T_A_rs28986390	1.01383	4.86758	1.71251e-06
ENSG00000179344	ENSG00000179344:ENSE00003421994:ENSE00001615878:-1:32664798:32665067:32668268:32668383:6:HLA-DQB1:8:1:0:0	6_32785626_A_G_rs12665315	1.01383	4.86758	1.71251e-06
ENSG00000179344	ENSG00000179344:ENSE00003421994:ENSE00001615878:-1:32664798:32665067:32668268:32668383:6:HLA-DQB1:8:1:0:0	6_32785656_G_A_rs12662462	1.01383	4.86758	1.71251e-06
ENSG00000179344	ENSG00000179344:ENSE00003421994:ENSE00001615878:-1:32664798:32665067:32668268:32668383:6:HLA-DQB1:8:1:0:0	6_32785877_T_C_rs12663979	1.01383	4.86758	1.71251e-06
ENSG00000179344	ENSG00000179344:ENSE00003421994:ENSE00001615878:-1:32664798:32665067:32668268:32668383:6:HLA-DQB1:8:1:0:0	6_32786517_T_C_rs28986391	1.01383	4.86758	1.71251e-06
ENSG00000179344	ENSG00000179344:ENSE00003421994:ENSE00001615878:-1:32664798:32665067:32668268:32668383:6:HLA-DQB1:8:1:0:0	6_32786545_A_T_rs28986392	1.01383	4.86758	1.71251e-06
ENSG00000179344	ENSG00000179344:ENSE00003421994:ENSE00001615878:-1:32664798:32665067:32668268:32668383:6:HLA-DQB1:8:1:0:0	6_32786563_G_A_rs28986393	1.01383	4.86758	1.71251e-06
ENSG00000179344	ENSG00000179344:ENSE00003421994:ENSE00001615878:-1:32664798:32665067:32668268:32668383:6:HLA-DQB1:8:1:0:0	6_32786565_G_A_rs28986394	1.01383	4.86758	1.71251e-06
ENSG00000179344	ENSG00000179344:ENSE00003421994:ENSE00001615878:-1:32664798:32665067:32668268:32668383:6:HLA-DQB1:8:1:0:0	6_32786653_G_A_rs28986396	1.01383	4.86758	1.71251e-06
ENSG00000179344	ENSG00000179344:ENSE00003421994:ENSE00001615878:-1:32664798:32665067:32668268:32668383:6:HLA-DQB1:8:1:0:0	6_32786681_T_C_rs28986397	1.01383	4.86758	1.71251e-06
ENSG00000179344	ENSG00000179344:ENSE00003421994:ENSE00001615878:-1:32664798:32665067:32668268:32668383:6:HLA-DQB1:8:1:0:0	6_32786739_G_A_rs28986398	1.01383	4.86758	1.71251e-06
ENSG00000179344	ENSG00000179344:ENSE00003421994:ENSE00001615878:-1:32664798:32665067:32668268:32668383:6:HLA-DQB1:8:1:0:0	6_32786816_T_G_rs28986399	1.01383	4.86758	1.71251e-06
ENSG00000179344	ENSG00000179344:ENSE00003421994:ENSE00001615878:-1:32664798:32665067:32668268:32668383:6:HLA-DQB1:8:1:0:0	6_32786838_A_G_rs28986400	1.01383	4.86758	1.71251e-06
ENSG00000179344	ENSG00000179344:ENSE00003421994:ENSE00001615878:-1:32664798:32665067:32668268:32668383:6:HLA-DQB1:8:1:0:0	6_32786990_G_A_rs28986401	1.01383	4.86758	1.71251e-06
ENSG00000179344	ENSG00000179344:ENSE00003421994:ENSE00001615878:-1:32664798:32665067:32668268:32668383:6:HLA-DQB1:8:1:0:0	6_32787004_C_T_rs28986402	1.01383	4.86758	1.71251e-06
ENSG00000179344	ENSG00000179344:ENSE00003421994:ENSE00001615878:-1:32664798:32665067:32668268:32668383:6:HLA-DQB1:8:1:0:0	6_32787092_G_A_rs28986403	1.01383	4.86758	1.71251e-06
ENSG00000179344	ENSG00000179344:ENSE00003421994:ENSE00001615878:-1:32664798:32665067:32668268:32668383:6:HLA-DQB1:8:1:0:0	6_32787144_T_G_rs28986404	1.01383	4.86758	1.71251e-06
ENSG00000179344	ENSG00000179344:ENSE00003421994:ENSE00001615878:-1:32664798:32665067:32668268:32668383:6:HLA-DQB1:8:1:0:0	6_32787172_G_A_rs28986405	1.01383	4.86758	1.71251e-06
ENSG00000179344	ENSG00000179344:ENSE00003421994:ENSE00001615878:-1:32664798:32665067:32668268:32668383:6:HLA-DQB1:8:1:0:0	6_32787345_C_G_rs17501072	1.01383	4.86758	1.71251e-06
ENSG00000179344	ENSG00000179344:ENSE00003421994:ENSE00001615878:-1:32664798:32665067:32668268:32668383:6:HLA-DQB1:8:1:0:0	6_32787498_A_G_rs28986411	1.01383	4.86758	1.71251e-06
ENSG00000179344	ENSG00000179344:ENSE00003421994:ENSE00001615878:-1:32664798:32665067:32668268:32668383:6:HLA-DQB1:8:1:0:0	6_32787550_A_T_rs28986412	1.01383	4.86758	1.71251e-06
ENSG00000179344	ENSG00000179344:ENSE00003421994:ENSE00001615878:-1:32664798:32665067:32668268:32668383:6:HLA-DQB1:8:1:0:0	6_32787598_T_G_rs28986413	1.01383	4.86758	1.71251e-06
ENSG00000179344	ENSG00000179344:ENSE00003421994:ENSE00001615878:-1:32664798:32665067:32668268:32668383:6:HLA-DQB1:8:1:0:0	6_32787683_A_G_rs28986414	1.01383	4.86758	1.71251e-06
ENSG00000179344	ENSG00000179344:ENSE00003421994:ENSE00001615878:-1:32664798:32665067:32668268:32668383:6:HLA-DQB1:8:1:0:0	6_32787688_T_C_rs28986415	1.01383	4.86758	1.71251e-06
ENSG00000179344	ENSG00000179344:ENSE00003421994:ENSE00001615878:-1:32664798:32665067:32668268:32668383:6:HLA-DQB1:8:1:0:0	6_32787729_C_G_rs28986416	1.01383	4.86758	1.71251e-06
ENSG00000179344	ENSG00000179344:ENSE00003421994:ENSE00001615878:-1:32664798:32665067:32668268:32668383:6:HLA-DQB1:8:1:0:0	6_32787758_T_C_rs28986417	1.01383	4.86758	1.71251e-06
ENSG00000179344	ENSG00000179344:ENSE00003421994:ENSE00001615878:-1:32664798:32665067:32668268:32668383:6:HLA-DQB1:8:1:0:0	6_32787759_T_C_rs28986418	1.01383	4.86758	1.71251e-06
ENSG00000179344	ENSG00000179344:ENSE00003421994:ENSE00001615878:-1:32664798:32665067:32668268:32668383:6:HLA-DQB1:8:1:0:0	6_32787856_T_G_rs28986419	1.01383	4.86758	1.71251e-06
ENSG00000179344	ENSG00000179344:ENSE00003421994:ENSE00001615878:-1:32664798:32665067:32668268:32668383:6:HLA-DQB1:8:1:0:0	6_32787935_A_G_rs145680698	1.01383	4.86758	1.71251e-06
ENSG00000179344	ENSG00000179344:ENSE00003421994:ENSE00001615878:-1:32664798:32665067:32668268:32668383:6:HLA-DQB1:8:1:0:0	6_32788141_A_G_rs28893562	1.01383	4.86758	1.71251e-06
ENSG00000179344	ENSG00000179344:ENSE00003421994:ENSE00001615878:-1:32664798:32665067:32668268:32668383:6:HLA-DQB1:8:1:0:0	6_32788515_A_G_rs13197727	1.01383	4.86758	1.71251e-06
ENSG00000179344	ENSG00000179344:ENSE00003421994:ENSE00001615878:-1:32664798:32665067:32668268:32668383:6:HLA-DQB1:8:1:0:0	6_32788608_A_C_rs13197854	1.01383	4.86758	1.71251e-06
ENSG00000179344	ENSG00000179344:ENSE00003421994:ENSE00001615878:-1:32664798:32665067:32668268:32668383:6:HLA-DQB1:8:1:0:0	6_32788680_C_T_rs13198082	1.01383	4.86758	1.71251e-06
ENSG00000179344	ENSG00000179344:ENSE00003421994:ENSE00001615878:-1:32664798:32665067:32668268:32668383:6:HLA-DQB1:8:1:0:0	6_32788703_A_G_rs13197975	1.01383	4.86758	1.71251e-06
ENSG00000179344	ENSG00000179344:ENSE00003421994:ENSE00001615878:-1:32664798:32665067:32668268:32668383:6:HLA-DQB1:8:1:0:0	6_32788709_G_A_rs13198307	1.01383	4.86758	1.71251e-06
ENSG00000179344	ENSG00000179344:ENSE00003421994:ENSE00001615878:-1:32664798:32665067:32668268:32668383:6:HLA-DQB1:8:1:0:0	6_32788798_A_G_rs13198109	1.01383	4.86758	1.71251e-06
ENSG00000179344	ENSG00000179344:ENSE00003421994:ENSE00001615878:-1:32664798:32665067:32668268:32668383:6:HLA-DQB1:8:1:0:0	6_32789080_A_C_rs13201537	1.01383	4.86758	1.71251e-06
ENSG00000179344	ENSG00000179344:ENSE00003421994:ENSE00001615878:-1:32664798:32665067:32668268:32668383:6:HLA-DQB1:8:1:0:0	6_32789139_A_AG_rs371545628	1.01383	4.86758	1.71251e-06
ENSG00000179344	ENSG00000179344:ENSE00003421994:ENSE00001615878:-1:32664798:32665067:32668268:32668383:6:HLA-DQB1:8:1:0:0	6_32789691_C_T_rs28986420	1.01383	4.86758	1.71251e-06
ENSG00000179344	ENSG00000179344:ENSE00003421994:ENSE00001615878:-1:32664798:32665067:32668268:32668383:6:HLA-DQB1:8:1:0:0	6_32789821_A_G_rs28986421	1.01383	4.86758	1.71251e-06
ENSG00000179344	ENSG00000179344:ENSE00003421994:ENSE00001615878:-1:32664798:32665067:32668268:32668383:6:HLA-DQB1:8:1:0:0	6_32789947_T_C_rs28986422	1.01383	4.86758	1.71251e-06
ENSG00000179344	ENSG00000179344:ENSE00003421994:ENSE00001615878:-1:32664798:32665067:32668268:32668383:6:HLA-DQB1:8:1:0:0	6_32790900_G_A_rs12664558	1.01383	4.86758	1.71251e-06
ENSG00000179344	ENSG00000179344:ENSE00003421994:ENSE00001615878:-1:32664798:32665067:32668268:32668383:6:HLA-DQB1:8:1:0:0	6_32790997_T_C_rs12660559	1.01383	4.86758	1.71251e-06
ENSG00000179344	ENSG00000179344:ENSE00003421994:ENSE00001615878:-1:32664798:32665067:32668268:32668383:6:HLA-DQB1:8:1:0:0	6_32791066_G_A_rs28986423	1.01383	4.86758	1.71251e-06
ENSG00000179344	ENSG00000179344:ENSE00003421994:ENSE00001615878:-1:32664798:32665067:32668268:32668383:6:HLA-DQB1:8:1:0:0	6_32791475_A_C_rs9276712	1.01383	4.86758	1.71251e-06
ENSG00000179344	ENSG00000179344:ENSE00003421994:ENSE00001615878:-1:32664798:32665067:32668268:32668383:6:HLA-DQB1:8:1:0:0	6_32791994_G_A_rs9276713	1.01383	4.86758	1.71251e-06
ENSG00000179344	ENSG00000179344:ENSE00003421994:ENSE00001615878:-1:32664798:32665067:32668268:32668383:6:HLA-DQB1:8:1:0:0	6_32792541_A_G_rs9276714	1.01383	4.86758	1.71251e-06
ENSG00000179344	ENSG00000179344:ENSE00003421994:ENSE00001615878:-1:32664798:32665067:32668268:32668383:6:HLA-DQB1:8:1:0:0	6_32792565_C_CA_rs369815322	1.01383	4.86758	1.71251e-06
ENSG00000179344	ENSG00000179344:ENSE00003421994:ENSE00001615878:-1:32664798:32665067:32668268:32668383:6:HLA-DQB1:8:1:0:0	6_32792946_G_A_rs9276715	1.01383	4.86758	1.71251e-06
ENSG00000179344	ENSG00000179344:ENSE00003421994:ENSE00001615878:-1:32664798:32665067:32668268:32668383:6:HLA-DQB1:8:1:0:0	6_32793454_C_T_rs9276716	1.01383	4.86758	1.71251e-06
ENSG00000179344	ENSG00000179344:ENSE00003421994:ENSE00001615878:-1:32664798:32665067:32668268:32668383:6:HLA-DQB1:8:1:0:0	6_32793621_C_A_rs9276717	1.01383	4.86758	1.71251e-06
ENSG00000179344	ENSG00000179344:ENSE00003421994:ENSE00001615878:-1:32664798:32665067:32668268:32668383:6:HLA-DQB1:8:1:0:0	6_32793897_G_C_rs9276718	1.01383	4.86758	1.71251e-06
ENSG00000179344	ENSG00000179344:ENSE00003421994:ENSE00001615878:-1:32664798:32665067:32668268:32668383:6:HLA-DQB1:8:1:0:0	6_32793913_A_C_rs9276719	1.01383	4.86758	1.71251e-06
ENSG00000179344	ENSG00000179344:ENSE00003421994:ENSE00001615878:-1:32664798:32665067:32668268:32668383:6:HLA-DQB1:8:1:0:0	6_32794162_C_G_rs9276720	1.01383	4.86758	1.71251e-06
ENSG00000179344	ENSG00000179344:ENSE00003421994:ENSE00001615878:-1:32664798:32665067:32668268:32668383:6:HLA-DQB1:8:1:0:0	6_32794532_C_T_rs9276721	1.01383	4.86758	1.71251e-06
ENSG00000179344	ENSG00000179344:ENSE00003421994:ENSE00001615878:-1:32664798:32665067:32668268:32668383:6:HLA-DQB1:8:1:0:0	6_32794614_A_G_rs9276722	1.01383	4.86758	1.71251e-06
ENSG00000179344	ENSG00000179344:ENSE00003421994:ENSE00001615878:-1:32664798:32665067:32668268:32668383:6:HLA-DQB1:8:1:0:0	6_32794751_C_CA_rs566165051	1.01383	4.86758	1.71251e-06
ENSG00000179344	ENSG00000179344:ENSE00003421994:ENSE00001615878:-1:32664798:32665067:32668268:32668383:6:HLA-DQB1:8:1:0:0	6_32795628_A_G_rs9276723	1.01383	4.86758	1.71251e-06
ENSG00000179344	ENSG00000179344:ENSE00003421994:ENSE00001615878:-1:32664798:32665067:32668268:32668383:6:HLA-DQB1:8:1:0:0	6_32795858_C_T_rs9276724	1.01383	4.86758	1.71251e-06
ENSG00000179344	ENSG00000179344:ENSE00003421994:ENSE00001615878:-1:32664798:32665067:32668268:32668383:6:HLA-DQB1:8:1:0:0	6_32796041_T_C_rs9276725	1.01383	4.86758	1.71251e-06
ENSG00000179344	ENSG00000179344:ENSE00003421994:ENSE00001615878:-1:32664798:32665067:32668268:32668383:6:HLA-DQB1:8:1:0:0	6_32796265_C_T_rs9276728	1.01383	4.86758	1.71251e-06
ENSG00000179344	ENSG00000179344:ENSE00003421994:ENSE00001615878:-1:32664798:32665067:32668268:32668383:6:HLA-DQB1:8:1:0:0	6_32796469_G_A_rs9276729	1.01383	4.86758	1.71251e-06
ENSG00000179344	ENSG00000179344:ENSE00003421994:ENSE00001615878:-1:32664798:32665067:32668268:32668383:6:HLA-DQB1:8:1:0:0	6_32800394_T_A_rs13212256	1.01383	4.86758	1.71251e-06
ENSG00000179344	ENSG00000179344:ENSE00003421994:ENSE00001615878:-1:32664798:32665067:32668268:32668383:6:HLA-DQB1:8:1:0:0	6_32806541_G_A_rs28744288	1.01383	4.86758	1.71251e-06
ENSG00000179344	ENSG00000179344:ENSE00003421994:ENSE00001615878:-1:32664798:32665067:32668268:32668383:6:HLA-DQB1:8:1:0:0	6_32807143_G_T_rs28744289	1.01383	4.86758	1.71251e-06
ENSG00000179344	ENSG00000179344:ENSE00003421994:ENSE00001615878:-1:32664798:32665067:32668268:32668383:6:HLA-DQB1:8:1:0:0	6_32815518_T_G_rs28361064	1.01383	4.86758	1.71251e-06
ENSG00000179344	ENSG00000179344:ENSE00003421994:ENSE00001615878:-1:32664798:32665067:32668268:32668383:6:HLA-DQB1:8:1:0:0	6_32820803_GAGAGAGAGAA_G_rs149536167	1.01383	4.86758	1.71251e-06
ENSG00000179344	ENSG00000179344:ENSE00003421994:ENSE00001615878:-1:32664798:32665067:32668268:32668383:6:HLA-DQB1:8:1:0:0	6_32821611_G_A_rs13210961	1.01383	4.86758	1.71251e-06
ENSG00000136573	ENSG00000136573:ENSE00003500814:ENSE00002155374:1:11562979:11563110:11560333:11561452:8:BLK:20:18:0:0	8_11448494_C_A_rs7832089	0.348329	4.86758	1.71252e-06
ENSG00000136573	ENSG00000136573:ENSE00003500814:ENSE00002155374:1:11562979:11563110:11560333:11561452:8:BLK:20:18:0:0	8_11449802_G_A_rs67539049	0.348329	4.86758	1.71252e-06
ENSG00000165209	ENSG00000165209:ENSE00003623902:ENSE00001461091:-1:123179007:123179227:123268436:123268564:9:STRBP:9:2:0:0	9_122210318_G_A_rs10985567	-0.427618	-4.86751	1.71306e-06
ENSG00000196735	ENSG00000196735:ENSE00001802247:ENSE00003527459:1:32643293:32643652:32641310:32641558:6:HLA-DQA1:20:12:0:0	6_32173228_A_T_rs3131297	-0.595259	-4.86742	1.71377e-06
ENSG00000198502	ENSG00000198502:ENSE00001776788:ENSE00001768120:-1:32518054:32518077:32521905:32522174:6:HLA-DRB5:5:2:1:1	6_32584826_C_G_rs113342592	-1.21588	-4.86742	1.71379e-06
ENSG00000196735	ENSG00000196735:ENSE00001805299:ENSE00001783373:1:32637357:32637540:32631942:32632092:6:HLA-DQA1:4:2:0:0	6_32666102_A_G_rs9274490	-0.598413	-4.86741	1.71388e-06
ENSG00000234745	ENSG00000234745:ENSE00003378475:ENSE00001832377:-1:31355317:31355592:31357086:31357187:6:HLA-B:12:1:0:0	6_31127508_G_C_rs6932435	-0.224909	-4.86737	1.7142e-06
ENSG00000237541	ENSG00000237541:ENSE00001626970:ENSE00001740074:1:32745791:32746072:32745159:32745407:6:HLA-DQA2:3:2:1:1	6_32634309_A_G_rs36173887	-0.903827	-4.86736	1.71427e-06
ENSG00000196126	ENSG00000196126:ENSE00003712100:ENSE00001954617:-1:32552990:32553059:32578769:32579104:6:HLA-DRB1:10:9:0:0	6_32492548_T_C_rs111460225	-1.05288	-4.86734	1.71449e-06
ENSG00000196735	ENSG00000196735:ENSE00001805299:ENSE00001679862:1:32637357:32637540:32632744:32632909:6:HLA-DQA1:4:3:0:0	6_32687441_T_G_rs2856683	-0.533731	-4.8673	1.71476e-06
ENSG00000204525	ENSG00000204525:ENSE00001845751:ENSE00001928453:-1:31269493:31270085:31270221:31270485:6:HLA-C:19:14:0:0	6_32250343_G_A_rs529729079	0.280551	4.8673	1.71477e-06
ENSG00000204525	ENSG00000204525:ENSE00001845751:ENSE00001928453:-1:31269493:31270085:31270221:31270485:6:HLA-C:19:14:0:0	6_32252121_G_A_rs558281186	0.280551	4.8673	1.71477e-06
ENSG00000204525	ENSG00000204525:ENSE00001845751:ENSE00001928453:-1:31269493:31270085:31270221:31270485:6:HLA-C:19:14:0:0	6_32258704_A_G_rs9268026	0.280551	4.8673	1.71477e-06
ENSG00000204525	ENSG00000204525:ENSE00001845751:ENSE00001928453:-1:31269493:31270085:31270221:31270485:6:HLA-C:19:14:0:0	6_32262212_TG_T_rs146576271	0.280551	4.8673	1.71477e-06
ENSG00000204525	ENSG00000204525:ENSE00001845751:ENSE00001928453:-1:31269493:31270085:31270221:31270485:6:HLA-C:19:14:0:0	6_32262479_T_G_rs3132971	0.280551	4.8673	1.71477e-06
ENSG00000204525	ENSG00000204525:ENSE00001845751:ENSE00001928453:-1:31269493:31270085:31270221:31270485:6:HLA-C:19:14:0:0	6_32265323_G_T_rs9268075	0.280551	4.8673	1.71477e-06
ENSG00000204525	ENSG00000204525:ENSE00001845751:ENSE00001928453:-1:31269493:31270085:31270221:31270485:6:HLA-C:19:14:0:0	6_32272295_T_A_rs3115556	0.280551	4.8673	1.71477e-06
ENSG00000204525	ENSG00000204525:ENSE00001845751:ENSE00001928453:-1:31269493:31270085:31270221:31270485:6:HLA-C:19:14:0:0	6_32284355_A_G_rs9268123	0.280551	4.8673	1.71477e-06
ENSG00000204525	ENSG00000204525:ENSE00001845751:ENSE00001928453:-1:31269493:31270085:31270221:31270485:6:HLA-C:19:14:0:0	6_32285947_CATTTATTT_C_rs151025263	0.280551	4.8673	1.71477e-06
ENSG00000204525	ENSG00000204525:ENSE00001845751:ENSE00001928453:-1:31269493:31270085:31270221:31270485:6:HLA-C:19:14:0:0	6_32289422_T_C_rs9268144	0.280551	4.8673	1.71477e-06
ENSG00000204525	ENSG00000204525:ENSE00001845751:ENSE00001928453:-1:31269493:31270085:31270221:31270485:6:HLA-C:19:14:0:0	6_32293475_T_G_rs7775397	0.280551	4.8673	1.71477e-06
ENSG00000204525	ENSG00000204525:ENSE00001845751:ENSE00001928453:-1:31269493:31270085:31270221:31270485:6:HLA-C:19:14:0:0	6_32295886_C_T_rs9268152	0.280551	4.8673	1.71477e-06
ENSG00000204525	ENSG00000204525:ENSE00001845751:ENSE00001928453:-1:31269493:31270085:31270221:31270485:6:HLA-C:19:14:0:0	6_32301680_C_T_rs9268158	0.280551	4.8673	1.71477e-06
ENSG00000204525	ENSG00000204525:ENSE00001845751:ENSE00001928453:-1:31269493:31270085:31270221:31270485:6:HLA-C:19:14:0:0	6_32307105_C_A_rs9268177	0.280551	4.8673	1.71477e-06
ENSG00000204525	ENSG00000204525:ENSE00001845751:ENSE00001928453:-1:31269493:31270085:31270221:31270485:6:HLA-C:19:14:0:0	6_32307844_C_T_rs9268178	0.280551	4.8673	1.71477e-06
ENSG00000204525	ENSG00000204525:ENSE00001845751:ENSE00001928453:-1:31269493:31270085:31270221:31270485:6:HLA-C:19:14:0:0	6_32309594_A_C_rs9268193	0.280551	4.8673	1.71477e-06
ENSG00000204525	ENSG00000204525:ENSE00001845751:ENSE00001928453:-1:31269493:31270085:31270221:31270485:6:HLA-C:19:14:0:0	6_32316331_T_G_rs9268219	0.280551	4.8673	1.71477e-06
ENSG00000204525	ENSG00000204525:ENSE00001845751:ENSE00001928453:-1:31269493:31270085:31270221:31270485:6:HLA-C:19:14:0:0	6_32317585_C_T_rs116667074	0.280551	4.8673	1.71477e-06
ENSG00000204525	ENSG00000204525:ENSE00001845751:ENSE00001928453:-1:31269493:31270085:31270221:31270485:6:HLA-C:19:14:0:0	6_32321175_G_A_rs7751715	0.280551	4.8673	1.71477e-06
ENSG00000204525	ENSG00000204525:ENSE00001845751:ENSE00001928453:-1:31269493:31270085:31270221:31270485:6:HLA-C:19:14:0:0	6_32322431_C_T_rs9268235	0.280551	4.8673	1.71477e-06
ENSG00000204525	ENSG00000204525:ENSE00001845751:ENSE00001928453:-1:31269493:31270085:31270221:31270485:6:HLA-C:19:14:0:0	6_32327875_T_C_rs4392743	0.280551	4.8673	1.71477e-06
ENSG00000204525	ENSG00000204525:ENSE00001845751:ENSE00001928453:-1:31269493:31270085:31270221:31270485:6:HLA-C:19:14:0:0	6_32334326_TTG_T_rs541192549	0.280551	4.8673	1.71477e-06
ENSG00000204525	ENSG00000204525:ENSE00001845751:ENSE00001928453:-1:31269493:31270085:31270221:31270485:6:HLA-C:19:14:0:0	6_32334605_C_T_rs1265757	0.280551	4.8673	1.71477e-06
ENSG00000204525	ENSG00000204525:ENSE00001845751:ENSE00001928453:-1:31269493:31270085:31270221:31270485:6:HLA-C:19:14:0:0	6_32335915_T_A_rs1265754	0.280551	4.8673	1.71477e-06
ENSG00000204525	ENSG00000204525:ENSE00001845751:ENSE00001928453:-1:31269493:31270085:31270221:31270485:6:HLA-C:19:14:0:0	6_32337767_A_G_rs926593	0.280551	4.8673	1.71477e-06
ENSG00000204525	ENSG00000204525:ENSE00001845751:ENSE00001928453:-1:31269493:31270085:31270221:31270485:6:HLA-C:19:14:0:0	6_32343086_T_C_rs2849018	0.280551	4.8673	1.71477e-06
ENSG00000204525	ENSG00000204525:ENSE00001845751:ENSE00001928453:-1:31269493:31270085:31270221:31270485:6:HLA-C:19:14:0:0	6_32347734_T_G_rs910051	0.280551	4.8673	1.71477e-06
ENSG00000231389	ENSG00000231389:ENSE00001915986:ENSE00003500411:-1:33069104:33069300:33069641:33069886:6:HLA-DPA1:12:10:0:0	6_33066400_A_G_rs6919972	-0.196372	-4.86728	1.7149e-06
ENSG00000179344	ENSG00000179344:ENSE00002197145:ENSE00001920113:-1:32660107:32660249:32661347:32665067:6:HLA-DQB1:16:12:0:0	6_32691555_G_A_rs5002706	0.41542	4.86728	1.71495e-06
ENSG00000179344	ENSG00000179344:ENSE00002197145:ENSE00001920113:-1:32660107:32660249:32661347:32665067:6:HLA-DQB1:16:12:0:0	6_32701069_G_T_rs9275383	0.41542	4.86728	1.71495e-06
ENSG00000206503	ENSG00000206503:ENSE00003518731:ENSE00001869474:1:29944500:29944616:29943285:29943543:6:HLA-A:16:14:0:0	6_29939337_C_A_rs9260025	-0.432812	-4.86725	1.71515e-06
ENSG00000234745	ENSG00000234745:ENSE00001672499:ENSE00001866691:-1:31356167:31356442:31357086:31357179:6:HLA-B:6:2:0:0	6_31341142_T_C_rs9265800	1.49952	4.86723	1.71536e-06
ENSG00000204525	ENSG00000204525:ENSE00001845751:ENSE00001954313:-1:31269493:31270085:31271099:31271868:6:HLA-C:19:9:0:0	6_32209894_GA_G_rs36069395	0.745778	4.86723	1.71538e-06
ENSG00000196735	ENSG00000196735:ENSE00003527459:ENSE00001694586:1:32641310:32641558:32628179:32628270:6:HLA-DQA1:12:1:0:0	6_32610432_C_T_rs9271180	1.24649	4.86719	1.71566e-06
ENSG00000237541	ENSG00000237541:ENSE00001626970:ENSE00001902296:1:32745791:32746072:32741342:32741525:6:HLA-DQA2:3:1:1:1	6_32586568_T_G_rs72850290	-0.88597	-4.86715	1.716e-06
ENSG00000204525	ENSG00000204525:ENSE00001946338:ENSE00001763130:-1:31270210:31270422:31271073:31271331:6:HLA-C:17:11:0:0	6_31304782_G_A_rs9264905	-0.336929	-4.86714	1.71607e-06
ENSG00000204525	ENSG00000204525:ENSE00001845751:ENSE00001928453:-1:31269493:31270085:31270221:31270485:6:HLA-C:19:14:0:0	6_31202237_T_C_rs9263869	-0.212328	-4.86709	1.71649e-06
ENSG00000162645	ENSG00000162645:ENSE00003550995:ENSE00003508212:-1:89116992:89117234:89149292:89149572:1:GBP2:11:2:0:0	1_89056158_G_C_rs1048443	0.376445	4.86709	1.7165e-06
ENSG00000162645	ENSG00000162645:ENSE00003550995:ENSE00003508212:-1:89116992:89117234:89149292:89149572:1:GBP2:11:2:0:0	1_89060129_C_G_rs6701673	0.376445	4.86709	1.7165e-06
ENSG00000162645	ENSG00000162645:ENSE00003550995:ENSE00003508212:-1:89116992:89117234:89149292:89149572:1:GBP2:11:2:0:0	1_89064742_C_T_rs12089335	0.376445	4.86709	1.7165e-06
ENSG00000162645	ENSG00000162645:ENSE00003550995:ENSE00003508212:-1:89116992:89117234:89149292:89149572:1:GBP2:11:2:0:0	1_89064901_G_T_rs60160868	0.376445	4.86709	1.7165e-06
ENSG00000162645	ENSG00000162645:ENSE00003550995:ENSE00003508212:-1:89116992:89117234:89149292:89149572:1:GBP2:11:2:0:0	1_89068515_C_A_rs56024391	0.376445	4.86709	1.7165e-06
ENSG00000162645	ENSG00000162645:ENSE00003550995:ENSE00003508212:-1:89116992:89117234:89149292:89149572:1:GBP2:11:2:0:0	1_89068652_T_C_rs12080002	0.376445	4.86709	1.7165e-06
ENSG00000162645	ENSG00000162645:ENSE00003550995:ENSE00003508212:-1:89116992:89117234:89149292:89149572:1:GBP2:11:2:0:0	1_89068655_C_T_rs55679149	0.376445	4.86709	1.7165e-06
ENSG00000162645	ENSG00000162645:ENSE00003550995:ENSE00003508212:-1:89116992:89117234:89149292:89149572:1:GBP2:11:2:0:0	1_89075836_G_A_rs10801709	0.376445	4.86709	1.7165e-06
ENSG00000162645	ENSG00000162645:ENSE00003550995:ENSE00003508212:-1:89116992:89117234:89149292:89149572:1:GBP2:11:2:0:0	1_89081120_G_A_rs10922563	0.376445	4.86709	1.7165e-06
ENSG00000162645	ENSG00000162645:ENSE00003550995:ENSE00003508212:-1:89116992:89117234:89149292:89149572:1:GBP2:11:2:0:0	1_89089859_T_A_rs7522713	0.376445	4.86709	1.7165e-06
ENSG00000162645	ENSG00000162645:ENSE00003550995:ENSE00003508212:-1:89116992:89117234:89149292:89149572:1:GBP2:11:2:0:0	1_89090577_A_C_rs7520950	0.376445	4.86709	1.7165e-06
ENSG00000196735	ENSG00000196735:ENSE00001930718:ENSE00003527459:1:32641972:32647062:32641310:32641558:6:HLA-DQA1:13:12:0:0	6_32597824_A_G_rs2760983	-0.472985	-4.86707	1.71664e-06
ENSG00000134333	ENSG00000134333:ENSE00002280580:ENSE00001951553:1:18402535:18403013:18394563:18394636:11:LDHA:34:5:0:0	11_18462962_T_G_rs115420416	0.179478	4.86705	1.71684e-06
ENSG00000206503	ENSG00000206503:ENSE00003648072:ENSE00001939005:1:29945451:29945884:29944500:29945091:6:HLA-A:22:18:0:0	6_29862955_A_T_rs13195617	-0.37895	-4.867	1.71725e-06
ENSG00000156515	ENSG00000156515:ENSE00001145304:ENSE00003501633:1:69384333:69384481:69364783:69364902:10:HK1:39:28:0:0	10_69453894_C_A_rs7090788	-0.397947	-4.86699	1.71726e-06
ENSG00000234745	ENSG00000234745:ENSE00001947522:ENSE00001775200:-1:31354633:31355076:31356688:31357188:6:HLA-B:16:3:0:0	6_31264420_TAA_T_rs112514637	0.49911	4.86686	1.71837e-06
ENSG00000196735	ENSG00000196735:ENSE00003499784:ENSE00003527459:1:32642610:32642784:32641310:32641558:6:HLA-DQA1:16:12:0:0	6_32805720_G_T_rs6457681	-0.670592	-4.86684	1.71852e-06
ENSG00000234745	ENSG00000234745:ENSE00001672499:ENSE00001866691:-1:31356167:31356442:31357086:31357179:6:HLA-B:6:2:0:0	6_31271529_T_G_rs7383157	1.58039	4.86674	1.71932e-06
ENSG00000272897	ENSG00000272897:ENSE00001642920:ENSE00003676928:-1:35632340:35632385:35632517:35632696:20:RP1-309K20.6:11:10:1:1	20_35550652_G_A_rs224416	-0.210291	-4.8667	1.71965e-06
ENSG00000198502	ENSG00000198502:ENSE00001641881:ENSE00001920389:-1:32519370:32519651:32530125:32530287:6:HLA-DRB5:3:1:1:1	6_32626375_T_C_rs76045537	-0.225501	-4.86661	1.72035e-06
ENSG00000196735	ENSG00000196735:ENSE00003499784:ENSE00001805299:1:32642610:32642784:32637357:32637540:6:HLA-DQA1:16:4:0:0	6_32426536_A_C_rs2395170	0.628055	4.8666	1.72045e-06
ENSG00000179344	ENSG00000179344:ENSE00001834807:ENSE00001615878:-1:32666499:32666684:32668268:32668383:6:HLA-DQB1:3:1:0:0	6_32668833_C_A_rs9274674	-0.413947	-4.86659	1.72055e-06
ENSG00000231389	ENSG00000231389:ENSE00001742424:ENSE00001690334:-1:33069019:33069248:33080680:33080710:6:HLA-DPA1:14:2:0:0	6_33068658_T_G_rs1126769	-0.171511	-4.86656	1.72081e-06
ENSG00000237541	ENSG00000237541:ENSE00001626970:ENSE00001740074:1:32745791:32746072:32745159:32745407:6:HLA-DQA2:3:2:1:1	6_32658615_A_C_rs568483267	-0.752798	-4.86651	1.72123e-06
ENSG00000237541	ENSG00000237541:ENSE00001626970:ENSE00001740074:1:32745791:32746072:32745159:32745407:6:HLA-DQA2:3:2:1:1	6_32658620_C_T_rs34983241	-0.752798	-4.86651	1.72123e-06
ENSG00000237541	ENSG00000237541:ENSE00001626970:ENSE00001740074:1:32745791:32746072:32745159:32745407:6:HLA-DQA2:3:2:1:1	6_32658626_A_G_rs34004019	-0.752798	-4.86651	1.72123e-06
ENSG00000179344	ENSG00000179344:ENSE00001920113:ENSE00001894923:-1:32661347:32665067:32666499:32666652:6:HLA-DQB1:12:7:0:0	6_32660945_A_T_rs41270887	-0.318476	-4.86642	1.72194e-06
ENSG00000206503	ENSG00000206503:ENSE00001869474:ENSE00001617475:1:29943285:29943543:29941966:29942096:6:HLA-A:14:2:0:0	6_29707450_T_A_rs3131862	0.774984	4.86637	1.72233e-06
ENSG00000237541	ENSG00000237541:ENSE00001626970:ENSE00001740074:1:32745791:32746072:32745159:32745407:6:HLA-DQA2:3:2:1:1	6_32711955_A_G_rs9378125	0.772638	4.86631	1.72284e-06
ENSG00000179344	ENSG00000179344:ENSE00003507676:ENSE00001596914:-1:32659467:32660249:32661967:32662248:6:HLA-DQB1:19:11:0:0	6_32690694_A_G_rs9394110	-0.414841	-4.86629	1.72301e-06
ENSG00000179344	ENSG00000179344:ENSE00003507676:ENSE00001596914:-1:32659467:32660249:32661967:32662248:6:HLA-DQB1:19:11:0:0	6_32690973_T_A_rs9368738	-0.414841	-4.86629	1.72301e-06
ENSG00000179344	ENSG00000179344:ENSE00003507676:ENSE00001596914:-1:32659467:32660249:32661967:32662248:6:HLA-DQB1:19:11:0:0	6_32695911_T_C_rs5000632	-0.414841	-4.86629	1.72301e-06
ENSG00000179344	ENSG00000179344:ENSE00003507676:ENSE00001596914:-1:32659467:32660249:32661967:32662248:6:HLA-DQB1:19:11:0:0	6_32697183_A_G_rs9357152	-0.414841	-4.86629	1.72301e-06
ENSG00000179344	ENSG00000179344:ENSE00003507676:ENSE00001596914:-1:32659467:32660249:32661967:32662248:6:HLA-DQB1:19:11:0:0	6_32697194_A_G_rs9348891	-0.414841	-4.86629	1.72301e-06
ENSG00000179344	ENSG00000179344:ENSE00003507676:ENSE00001596914:-1:32659467:32660249:32661967:32662248:6:HLA-DQB1:19:11:0:0	6_32697390_A_G_rs9394113	-0.414841	-4.86629	1.72301e-06
ENSG00000179344	ENSG00000179344:ENSE00003507676:ENSE00001596914:-1:32659467:32660249:32661967:32662248:6:HLA-DQB1:19:11:0:0	6_32698379_G_A_rs6935069	-0.414841	-4.86629	1.72301e-06
ENSG00000206503	ENSG00000206503:ENSE00003617747:ENSE00001839803:1:29944122:29944397:29942548:29942626:6:HLA-A:15:6:0:0	6_29865069_C_A_rs2517827	-0.286445	-4.86627	1.72315e-06
ENSG00000206503	ENSG00000206503:ENSE00003515521:ENSE00003617747:1:29945234:29945281:29944122:29944397:6:HLA-A:21:15:0:0	6_30256581_A_G_rs2187979	0.566879	4.86627	1.72319e-06
ENSG00000206503	ENSG00000206503:ENSE00003515521:ENSE00003617747:1:29945234:29945281:29944122:29944397:6:HLA-A:21:15:0:0	6_30256585_G_A_rs2523740	0.566879	4.86627	1.72319e-06
ENSG00000196735	ENSG00000196735:ENSE00001939363:ENSE00003527459:1:32642952:32642981:32641310:32641558:6:HLA-DQA1:19:12:0:0	6_32619336_G_A_rs9271376	1.32744	4.86621	1.72364e-06
ENSG00000134333	ENSG00000134333:ENSE00002280580:ENSE00001951553:1:18402535:18403013:18394563:18394636:11:LDHA:34:5:0:0	11_18463239_A_G_rs76597638	0.177935	4.86612	1.72435e-06
ENSG00000206503	ENSG00000206503:ENSE00003617747:ENSE00001617475:1:29944122:29944397:29941966:29942096:6:HLA-A:15:2:0:0	6_29972329_G_A_rs2256820	0.355173	4.86611	1.72448e-06
ENSG00000206503	ENSG00000206503:ENSE00003617747:ENSE00003738404:1:29944122:29944397:29942470:29942626:6:HLA-A:15:5:0:0	6_29979145_G_C_rs2508034	0.253809	4.86602	1.72521e-06
ENSG00000179344	ENSG00000179344:ENSE00002197145:ENSE00001920113:-1:32660107:32660249:32661347:32665067:6:HLA-DQB1:16:12:0:0	6_32630484_C_T_rs11965021	-0.380521	-4.86597	1.72558e-06
ENSG00000126787	ENSG00000126787:ENSE00001836421:ENSE00003664851:-1:55148136:55148473:55151695:55151941:14:DLGAP5:27:23:0:0	14_55300677_G_T_rs8023197	0.523031	4.86596	1.7257e-06
ENSG00000204525	ENSG00000204525:ENSE00003598554:ENSE00001928453:-1:31268749:31269173:31270221:31270485:6:HLA-C:25:14:0:0	6_31210219_A_G_rs28744252	-0.289215	-4.86593	1.72594e-06
ENSG00000204525	ENSG00000204525:ENSE00003598554:ENSE00001928453:-1:31268749:31269173:31270221:31270485:6:HLA-C:25:14:0:0	6_31210222_A_G_rs28744253	-0.289215	-4.86593	1.72594e-06
ENSG00000204525	ENSG00000204525:ENSE00003598554:ENSE00001928453:-1:31268749:31269173:31270221:31270485:6:HLA-C:25:14:0:0	6_31210240_G_T_rs17191244	-0.289215	-4.86593	1.72594e-06
ENSG00000196735	ENSG00000196735:ENSE00003499784:ENSE00001714401:1:32642610:32642784:32637420:32637540:6:HLA-DQA1:16:7:0:0	6_32610813_A_G_rs3997868	-0.602419	-4.86587	1.72642e-06
ENSG00000105928	ENSG00000105928:ENSE00003497818:ENSE00001608134:-1:24719047:24719218:24744562:24744734:7:DFNA5:13:8:0:0	7_24794402_C_T_rs7457348	-0.346275	-4.86587	1.72642e-06
ENSG00000196735	ENSG00000196735:ENSE00001939363:ENSE00003527459:1:32642952:32642981:32641310:32641558:6:HLA-DQA1:19:12:0:0	6_32638705_G_C_rs567796452	1.23162	4.86586	1.72654e-06
ENSG00000196735	ENSG00000196735:ENSE00001939363:ENSE00003527459:1:32642952:32642981:32641310:32641558:6:HLA-DQA1:19:12:0:0	6_32638706_G_C_rs531816759	1.23162	4.86586	1.72654e-06
ENSG00000234745	ENSG00000234745:ENSE00003378475:ENSE00001775200:-1:31355317:31355592:31356688:31357188:6:HLA-B:12:3:0:0	6_30721224_T_A_rs3132582	0.194418	4.86584	1.72671e-06
ENSG00000234745	ENSG00000234745:ENSE00003378475:ENSE00001775200:-1:31355317:31355592:31356688:31357188:6:HLA-B:12:3:0:0	6_30731245_G_A_rs3095327	0.194418	4.86584	1.72671e-06
ENSG00000196735	ENSG00000196735:ENSE00001939363:ENSE00003527459:1:32642952:32642981:32641310:32641558:6:HLA-DQA1:19:12:0:0	6_32611772_G_A_rs9271234	1.25693	4.86574	1.72745e-06
ENSG00000198502	ENSG00000198502:ENSE00001715371:ENSE00001641881:-1:32518556:32518666:32519370:32519651:6:HLA-DRB5:4:3:1:1	6_32626375_T_C_rs76045537	-0.767871	-4.86573	1.72756e-06
ENSG00000234745	ENSG00000234745:ENSE00003378475:ENSE00001838791:-1:31355317:31355592:31356688:31356905:6:HLA-B:12:5:0:0	6_31442428_GGTGT_G_rs535547988	0.135756	4.86572	1.72766e-06
ENSG00000179344	ENSG00000179344:ENSE00003507676:ENSE00001596914:-1:32659467:32660249:32661967:32662248:6:HLA-DQB1:19:11:0:0	6_32661862_T_C_rs9273866	-0.416142	-4.86563	1.72837e-06
ENSG00000179344	ENSG00000179344:ENSE00003507676:ENSE00001596914:-1:32659467:32660249:32661967:32662248:6:HLA-DQB1:19:11:0:0	6_32668197_A_G_rs3828796	-0.416142	-4.86563	1.72837e-06
ENSG00000179344	ENSG00000179344:ENSE00003507676:ENSE00001596914:-1:32659467:32660249:32661967:32662248:6:HLA-DQB1:19:11:0:0	6_32668503_G_T_rs9274654	-0.416142	-4.86563	1.72837e-06
ENSG00000179344	ENSG00000179344:ENSE00003507676:ENSE00001596914:-1:32659467:32660249:32661967:32662248:6:HLA-DQB1:19:11:0:0	6_32668512_T_C_rs9274655	-0.416142	-4.86563	1.72837e-06
ENSG00000179344	ENSG00000179344:ENSE00003507676:ENSE00001596914:-1:32659467:32660249:32661967:32662248:6:HLA-DQB1:19:11:0:0	6_32668666_A_C_rs9274661	-0.416142	-4.86563	1.72837e-06
ENSG00000204525	ENSG00000204525:ENSE00001946338:ENSE00003737823:-1:31270210:31270422:31356688:31356957:6:HLA-C:17:2:0:0	6_30964067_T_C_rs3131934	0.379233	4.86562	1.72848e-06
ENSG00000101161	ENSG00000101161:ENSE00000663649:ENSE00000409281:1:64031918:64032044:64011285:64011503:20:PRPF6:20:11:1:1	20_64046210_A_G_rs73153168	0.488667	4.86555	1.72903e-06
ENSG00000196735	ENSG00000196735:ENSE00003499784:ENSE00003527459:1:32642610:32642784:32641310:32641558:6:HLA-DQA1:16:12:0:0	6_32375798_C_A_rs72843268	0.744741	4.86541	1.73023e-06
ENSG00000196735	ENSG00000196735:ENSE00003499784:ENSE00003527459:1:32642610:32642784:32641310:32641558:6:HLA-DQA1:16:12:0:0	6_32375980_A_G_rs17208524	0.744741	4.86541	1.73023e-06
ENSG00000196735	ENSG00000196735:ENSE00003499784:ENSE00003527459:1:32642610:32642784:32641310:32641558:6:HLA-DQA1:16:12:0:0	6_32376318_G_T_rs2395152	0.744741	4.86541	1.73023e-06
ENSG00000196735	ENSG00000196735:ENSE00003499784:ENSE00003527459:1:32642610:32642784:32641310:32641558:6:HLA-DQA1:16:12:0:0	6_32376798_G_T_rs17202204	0.744741	4.86541	1.73023e-06
ENSG00000196735	ENSG00000196735:ENSE00003499784:ENSE00003527459:1:32642610:32642784:32641310:32641558:6:HLA-DQA1:16:12:0:0	6_32377309_A_G_rs12528797	0.744741	4.86541	1.73023e-06
ENSG00000196735	ENSG00000196735:ENSE00003499784:ENSE00003527459:1:32642610:32642784:32641310:32641558:6:HLA-DQA1:16:12:0:0	6_32377763_T_G_rs2894253	0.744741	4.86541	1.73023e-06
ENSG00000196735	ENSG00000196735:ENSE00003499784:ENSE00003527459:1:32642610:32642784:32641310:32641558:6:HLA-DQA1:16:12:0:0	6_32377999_C_T_rs2395154	0.744741	4.86541	1.73023e-06
ENSG00000196735	ENSG00000196735:ENSE00003499784:ENSE00003527459:1:32642610:32642784:32641310:32641558:6:HLA-DQA1:16:12:0:0	6_32378436_C_T_rs72843270	0.744741	4.86541	1.73023e-06
ENSG00000196126	ENSG00000196126:ENSE00001954617:ENSE00001801024:-1:32578769:32579104:32581557:32581838:6:HLA-DRB1:9:6:0:0	6_32608488_G_T_rs34811813	-0.375799	-4.86538	1.73044e-06
ENSG00000196126	ENSG00000196126:ENSE00001954617:ENSE00001801024:-1:32578769:32579104:32581557:32581838:6:HLA-DRB1:9:6:0:0	6_32608506_G_A_rs77632534	-0.375799	-4.86538	1.73044e-06
ENSG00000179344	ENSG00000179344:ENSE00003421994:ENSE00001615878:-1:32664798:32665067:32668268:32668383:6:HLA-DQB1:8:1:0:0	6_32683839_C_T_rs9275149	-0.778036	-4.86537	1.73052e-06
ENSG00000179344	ENSG00000179344:ENSE00003421994:ENSE00001615878:-1:32664798:32665067:32668268:32668383:6:HLA-DQB1:8:1:0:0	6_32683840_A_G_rs9275150	-0.778036	-4.86537	1.73052e-06
ENSG00000204525	ENSG00000204525:ENSE00001946338:ENSE00001954313:-1:31270210:31270422:31271099:31271868:6:HLA-C:17:9:0:0	6_31303903_G_C_rs9468940	-0.511359	-4.86533	1.73083e-06
ENSG00000206503	ENSG00000206503:ENSE00003648072:ENSE00003618247:1:29945451:29945884:29945059:29945091:6:HLA-A:22:19:0:0	6_29852405_A_G_rs9258608	-0.543703	-4.86524	1.7316e-06
ENSG00000196126	ENSG00000196126:ENSE00001773376:ENSE00001801024:-1:32580247:32580270:32581557:32581838:6:HLA-DRB1:8:6:1:0	6_32625320_T_G_rs116673414	-0.270049	-4.86521	1.73181e-06
ENSG00000198502	ENSG00000198502:ENSE00001641881:ENSE00001920389:-1:32519370:32519651:32530125:32530287:6:HLA-DRB5:3:1:1:1	6_32473015_G_A_rs9269074	-0.253553	-4.8652	1.73188e-06
ENSG00000206503	ENSG00000206503:ENSE00003515521:ENSE00003617747:1:29945234:29945281:29944122:29944397:6:HLA-A:21:15:0:0	6_30270082_G_A_rs9261639	-0.57472	-4.86518	1.73208e-06
ENSG00000206503	ENSG00000206503:ENSE00003515521:ENSE00003617747:1:29945234:29945281:29944122:29944397:6:HLA-A:21:15:0:0	6_30285059_A_T_rs4713305	-0.57472	-4.86518	1.73208e-06
ENSG00000206503	ENSG00000206503:ENSE00003515521:ENSE00003617747:1:29945234:29945281:29944122:29944397:6:HLA-A:21:15:0:0	6_30286901_G_A_rs9261647	-0.57472	-4.86518	1.73208e-06
ENSG00000206503	ENSG00000206503:ENSE00003515521:ENSE00003617747:1:29945234:29945281:29944122:29944397:6:HLA-A:21:15:0:0	6_30289720_C_G_rs2285800	-0.57472	-4.86518	1.73208e-06
ENSG00000206503	ENSG00000206503:ENSE00003515521:ENSE00003617747:1:29945234:29945281:29944122:29944397:6:HLA-A:21:15:0:0	6_30299562_T_C_rs261954	-0.57472	-4.86518	1.73208e-06
ENSG00000206503	ENSG00000206503:ENSE00003515521:ENSE00003617747:1:29945234:29945281:29944122:29944397:6:HLA-A:21:15:0:0	6_30303557_A_G_rs261946	-0.57472	-4.86518	1.73208e-06
ENSG00000206503	ENSG00000206503:ENSE00003515521:ENSE00003617747:1:29945234:29945281:29944122:29944397:6:HLA-A:21:15:0:0	6_30304682_G_A_rs261944	-0.57472	-4.86518	1.73208e-06
ENSG00000206503	ENSG00000206503:ENSE00003515521:ENSE00003617747:1:29945234:29945281:29944122:29944397:6:HLA-A:21:15:0:0	6_30317873_T_A_rs1264585	-0.57472	-4.86518	1.73208e-06
ENSG00000206503	ENSG00000206503:ENSE00003515521:ENSE00003617747:1:29945234:29945281:29944122:29944397:6:HLA-A:21:15:0:0	6_30345491_G_A_rs11967	-0.57472	-4.86518	1.73208e-06
ENSG00000206503	ENSG00000206503:ENSE00003515521:ENSE00003617747:1:29945234:29945281:29944122:29944397:6:HLA-A:21:15:0:0	6_30346339_G_A_rs2844749	-0.57472	-4.86518	1.73208e-06
ENSG00000206503	ENSG00000206503:ENSE00003515521:ENSE00003617747:1:29945234:29945281:29944122:29944397:6:HLA-A:21:15:0:0	6_30347234_T_A_rs974961	-0.57472	-4.86518	1.73208e-06
ENSG00000234745	ENSG00000234745:ENSE00001819093:ENSE00003677748:-1:31353872:31354296:31354479:31354526:6:HLA-B:19:18:0:0	6_31321937_G_T_rs28894993	0.272996	4.86503	1.73335e-06
ENSG00000196735	ENSG00000196735:ENSE00001802247:ENSE00003527459:1:32643293:32643652:32641310:32641558:6:HLA-DQA1:20:12:0:0	6_31639897_C_T_rs28732154	-0.749598	-4.865	1.73355e-06
ENSG00000206503	ENSG00000206503:ENSE00003654588:ENSE00001681031:1:29944500:29944634:29943268:29943543:6:HLA-A:17:13:0:0	6_29764813_T_C_rs1737063	0.70686	4.86488	1.73453e-06
ENSG00000204525	ENSG00000204525:ENSE00001946338:ENSE00001657217:-1:31270210:31270422:31270439:31270485:6:HLA-C:17:13:0:0	6_31301659_T_A_rs2894358	-0.290515	-4.86487	1.73464e-06
ENSG00000204525	ENSG00000204525:ENSE00001946338:ENSE00001657217:-1:31270210:31270422:31270439:31270485:6:HLA-C:17:13:0:0	6_31301663_C_T_rs28367681	-0.290515	-4.86487	1.73464e-06
ENSG00000204525	ENSG00000204525:ENSE00001946338:ENSE00001657217:-1:31270210:31270422:31270439:31270485:6:HLA-C:17:13:0:0	6_31301666_T_C_rs2894359	-0.290515	-4.86487	1.73464e-06
ENSG00000204525	ENSG00000204525:ENSE00001946338:ENSE00001657217:-1:31270210:31270422:31270439:31270485:6:HLA-C:17:13:0:0	6_31301668_G_C_rs2894360	-0.290515	-4.86487	1.73464e-06
ENSG00000204525	ENSG00000204525:ENSE00001946338:ENSE00001657217:-1:31270210:31270422:31270439:31270485:6:HLA-C:17:13:0:0	6_31301681_C_T_rs2894361	-0.290515	-4.86487	1.73464e-06
ENSG00000204525	ENSG00000204525:ENSE00001946338:ENSE00001657217:-1:31270210:31270422:31270439:31270485:6:HLA-C:17:13:0:0	6_31301684_A_G_rs2894362	-0.290515	-4.86487	1.73464e-06
ENSG00000196735	ENSG00000196735:ENSE00001805299:ENSE00001783373:1:32637357:32637540:32631942:32632092:6:HLA-DQA1:4:2:0:0	6_32658788_C_T_rs9273371	-0.544764	-4.86485	1.73477e-06
ENSG00000196126	ENSG00000196126:ENSE00001731226:ENSE00001930619:-1:32584109:32584378:32589643:32589848:6:HLA-DRB1:3:1:0:0	6_32453175_A_G_rs28895129	-0.555296	-4.86485	1.7348e-06
ENSG00000196126	ENSG00000196126:ENSE00001954617:ENSE00001801024:-1:32578769:32579104:32581557:32581838:6:HLA-DRB1:9:6:0:0	6_32681349_A_G_rs9275097	-0.373961	-4.86483	1.73497e-06
ENSG00000196126	ENSG00000196126:ENSE00001954617:ENSE00001801024:-1:32578769:32579104:32581557:32581838:6:HLA-DRB1:9:6:0:0	6_32681384_C_T_rs9275098	-0.373961	-4.86483	1.73497e-06
ENSG00000109971	ENSG00000109971:ENSE00002171737:ENSE00002158413:-1:123057779:123057919:123061120:123061331:11:HSPA8:52:16:0:0	11_123115548_T_C_rs11607961	0.175369	4.86481	1.73509e-06
ENSG00000109971	ENSG00000109971:ENSE00002171737:ENSE00002158413:-1:123057779:123057919:123061120:123061331:11:HSPA8:52:16:0:0	11_123115599_T_C_rs11607965	0.175369	4.86481	1.73509e-06
ENSG00000109971	ENSG00000109971:ENSE00002171737:ENSE00002158413:-1:123057779:123057919:123061120:123061331:11:HSPA8:52:16:0:0	11_123115618_G_A_rs11605822	0.175369	4.86481	1.73509e-06
ENSG00000109971	ENSG00000109971:ENSE00002171737:ENSE00002158413:-1:123057779:123057919:123061120:123061331:11:HSPA8:52:16:0:0	11_123115764_T_C_rs11607994	0.175369	4.86481	1.73509e-06
ENSG00000109971	ENSG00000109971:ENSE00002171737:ENSE00002158413:-1:123057779:123057919:123061120:123061331:11:HSPA8:52:16:0:0	11_123118072_TAC_T_rs35966610	0.175369	4.86481	1.73509e-06
ENSG00000109971	ENSG00000109971:ENSE00002171737:ENSE00002158413:-1:123057779:123057919:123061120:123061331:11:HSPA8:52:16:0:0	11_123118107_T_C_rs11820867	0.175369	4.86481	1.73509e-06
ENSG00000109971	ENSG00000109971:ENSE00002171737:ENSE00002158413:-1:123057779:123057919:123061120:123061331:11:HSPA8:52:16:0:0	11_123118540_G_C_rs12293887	0.175369	4.86481	1.73509e-06
ENSG00000109971	ENSG00000109971:ENSE00002171737:ENSE00002158413:-1:123057779:123057919:123061120:123061331:11:HSPA8:52:16:0:0	11_123119818_T_C_rs11602055	0.175369	4.86481	1.73509e-06
ENSG00000109971	ENSG00000109971:ENSE00002171737:ENSE00002158413:-1:123057779:123057919:123061120:123061331:11:HSPA8:52:16:0:0	11_123121323_T_A_rs11822892	0.175369	4.86481	1.73509e-06
ENSG00000109971	ENSG00000109971:ENSE00002171737:ENSE00002158413:-1:123057779:123057919:123061120:123061331:11:HSPA8:52:16:0:0	11_123122310_A_G_rs12286620	0.175369	4.86481	1.73509e-06
ENSG00000198502	ENSG00000198502:ENSE00001776788:ENSE00001768120:-1:32518054:32518077:32521905:32522174:6:HLA-DRB5:5:2:1:1	6_32640113_C_G_rs9272616	-1.1104	-4.86473	1.73573e-06
ENSG00000184009	ENSG00000184009:ENSE00003653583:ENSE00002631454:-1:81510927:81511108:81511519:81511578:17:ACTG1:30:21:0:0	17_81459730_C_T_rs11652589	0.126071	4.86465	1.73646e-06
ENSG00000198502	ENSG00000198502:ENSE00001641881:ENSE00001920389:-1:32519370:32519651:32530125:32530287:6:HLA-DRB5:3:1:1:1	6_32476316_C_G_rs9469127	-0.3152	-4.86462	1.7367e-06
ENSG00000198502	ENSG00000198502:ENSE00001641881:ENSE00001920389:-1:32519370:32519651:32530125:32530287:6:HLA-DRB5:3:1:1:1	6_32478180_C_T_rs4713535	-0.3152	-4.86462	1.7367e-06
ENSG00000198502	ENSG00000198502:ENSE00001641881:ENSE00001920389:-1:32519370:32519651:32530125:32530287:6:HLA-DRB5:3:1:1:1	6_32478823_C_T_rs117468562	-0.3152	-4.86462	1.7367e-06
ENSG00000206503	ENSG00000206503:ENSE00003648072:ENSE00003617747:1:29945451:29945884:29944122:29944397:6:HLA-A:22:15:0:0	6_29813744_G_T_rs1610702	0.555062	4.86459	1.73694e-06
ENSG00000206503	ENSG00000206503:ENSE00003648072:ENSE00003617747:1:29945451:29945884:29944122:29944397:6:HLA-A:22:15:0:0	6_29833547_T_C_rs1610682	0.555062	4.86459	1.73694e-06
ENSG00000206503	ENSG00000206503:ENSE00003648072:ENSE00003617747:1:29945451:29945884:29944122:29944397:6:HLA-A:22:15:0:0	6_29843354_G_A_rs1611136	0.555062	4.86459	1.73694e-06
ENSG00000206503	ENSG00000206503:ENSE00003648072:ENSE00003617747:1:29945451:29945884:29944122:29944397:6:HLA-A:22:15:0:0	6_29845603_C_T_rs2517878	0.555062	4.86459	1.73694e-06
ENSG00000206503	ENSG00000206503:ENSE00003648072:ENSE00003617747:1:29945451:29945884:29944122:29944397:6:HLA-A:22:15:0:0	6_29847001_T_G_rs1611750	0.555062	4.86459	1.73694e-06
ENSG00000204525	ENSG00000204525:ENSE00001845751:ENSE00001954313:-1:31269493:31270085:31271099:31271868:6:HLA-C:19:9:0:0	6_32161590_C_T_rs9267813	0.73171	4.86457	1.7371e-06
ENSG00000173020	ENSG00000173020:ENSE00003685806:ENSE00002179926:1:67284211:67284373:67283128:67283231:11:ADRBK1:41:30:0:0	11_67407878_G_A_rs35121740	-0.755039	-4.86455	1.73726e-06
ENSG00000173020	ENSG00000173020:ENSE00003685806:ENSE00002179926:1:67284211:67284373:67283128:67283231:11:ADRBK1:41:30:0:0	11_67408221_T_C_rs10896172	-0.755039	-4.86455	1.73726e-06
ENSG00000173020	ENSG00000173020:ENSE00003685806:ENSE00002179926:1:67284211:67284373:67283128:67283231:11:ADRBK1:41:30:0:0	11_67415722_C_G_rs35899279	-0.755039	-4.86455	1.73726e-06
ENSG00000196735	ENSG00000196735:ENSE00001805299:ENSE00001783373:1:32637357:32637540:32631942:32632092:6:HLA-DQA1:4:2:0:0	6_32687030_G_A_rs28747023	-0.540195	-4.86455	1.73726e-06
ENSG00000179344	ENSG00000179344:ENSE00001726705:ENSE00003421994:-1:32662354:32662450:32664798:32665067:6:HLA-DQB1:9:8:0:0	6_32658238_C_A_rs6905282	-0.526405	-4.86454	1.73733e-06
ENSG00000179344	ENSG00000179344:ENSE00001726705:ENSE00003421994:-1:32662354:32662450:32664798:32665067:6:HLA-DQB1:9:8:0:0	6_32658242_C_T_rs9273358	-0.526405	-4.86454	1.73733e-06
ENSG00000196735	ENSG00000196735:ENSE00001939363:ENSE00003527459:1:32642952:32642981:32641310:32641558:6:HLA-DQA1:19:12:0:0	6_32151953_G_C_rs192471087	-0.843255	-4.86452	1.73749e-06
ENSG00000198502	ENSG00000198502:ENSE00001641881:ENSE00001768120:-1:32519370:32519651:32521905:32522174:6:HLA-DRB5:3:2:1:1	6_32662401_G_A_rs9274107	-0.260679	-4.86451	1.73756e-06
ENSG00000204525	ENSG00000204525:ENSE00001946338:ENSE00001954313:-1:31270210:31270422:31271099:31271868:6:HLA-C:17:9:0:0	6_31022278_T_C_rs113135194	1.14672	4.86448	1.73786e-06
ENSG00000064886	ENSG00000064886:ENSE00001881654:ENSE00000913249:1:111243217:111243432:111238750:111238932:1:CHI3L2:41:30:0:0	1_111248512_G_T_rs11102223	0.666009	4.86447	1.73792e-06
ENSG00000064886	ENSG00000064886:ENSE00001881654:ENSE00000913249:1:111243217:111243432:111238750:111238932:1:CHI3L2:41:30:0:0	1_111249172_A_G_rs10857863	0.666009	4.86447	1.73792e-06
ENSG00000064886	ENSG00000064886:ENSE00001881654:ENSE00000913249:1:111243217:111243432:111238750:111238932:1:CHI3L2:41:30:0:0	1_111249714_T_G_rs7545337	0.666009	4.86447	1.73792e-06
ENSG00000064886	ENSG00000064886:ENSE00001881654:ENSE00000913249:1:111243217:111243432:111238750:111238932:1:CHI3L2:41:30:0:0	1_111249795_A_G_rs7543069	0.666009	4.86447	1.73792e-06
ENSG00000064886	ENSG00000064886:ENSE00001881654:ENSE00000913249:1:111243217:111243432:111238750:111238932:1:CHI3L2:41:30:0:0	1_111249915_T_C_rs7545536	0.666009	4.86447	1.73792e-06
ENSG00000064886	ENSG00000064886:ENSE00001881654:ENSE00000913249:1:111243217:111243432:111238750:111238932:1:CHI3L2:41:30:0:0	1_111251611_C_G_rs7537675	0.666009	4.86447	1.73792e-06
ENSG00000064886	ENSG00000064886:ENSE00001881654:ENSE00000913249:1:111243217:111243432:111238750:111238932:1:CHI3L2:41:30:0:0	1_111252111_G_A_rs7514853	0.666009	4.86447	1.73792e-06
ENSG00000064886	ENSG00000064886:ENSE00001881654:ENSE00000913249:1:111243217:111243432:111238750:111238932:1:CHI3L2:41:30:0:0	1_111252189_A_T_rs7549720	0.666009	4.86447	1.73792e-06
ENSG00000064886	ENSG00000064886:ENSE00001881654:ENSE00000913249:1:111243217:111243432:111238750:111238932:1:CHI3L2:41:30:0:0	1_111252192_G_A_rs7514926	0.666009	4.86447	1.73792e-06
ENSG00000064886	ENSG00000064886:ENSE00001881654:ENSE00000913249:1:111243217:111243432:111238750:111238932:1:CHI3L2:41:30:0:0	1_111252344_T_A_rs7552199	0.666009	4.86447	1.73792e-06
ENSG00000064886	ENSG00000064886:ENSE00001881654:ENSE00000913249:1:111243217:111243432:111238750:111238932:1:CHI3L2:41:30:0:0	1_111252452_A_G_rs7549903	0.666009	4.86447	1.73792e-06
ENSG00000064886	ENSG00000064886:ENSE00001881654:ENSE00000913249:1:111243217:111243432:111238750:111238932:1:CHI3L2:41:30:0:0	1_111252858_C_A_rs12568116	0.666009	4.86447	1.73792e-06
ENSG00000064886	ENSG00000064886:ENSE00001881654:ENSE00000913249:1:111243217:111243432:111238750:111238932:1:CHI3L2:41:30:0:0	1_111253061_G_A_rs4839109	0.666009	4.86447	1.73792e-06
ENSG00000064886	ENSG00000064886:ENSE00001881654:ENSE00000913249:1:111243217:111243432:111238750:111238932:1:CHI3L2:41:30:0:0	1_111253121_G_A_rs4839110	0.666009	4.86447	1.73792e-06
ENSG00000064886	ENSG00000064886:ENSE00001881654:ENSE00000913249:1:111243217:111243432:111238750:111238932:1:CHI3L2:41:30:0:0	1_111253139_C_T_rs72693228	0.666009	4.86447	1.73792e-06
ENSG00000064886	ENSG00000064886:ENSE00001881654:ENSE00000913249:1:111243217:111243432:111238750:111238932:1:CHI3L2:41:30:0:0	1_111253143_C_T_rs75175213	0.666009	4.86447	1.73792e-06
ENSG00000064886	ENSG00000064886:ENSE00001881654:ENSE00000913249:1:111243217:111243432:111238750:111238932:1:CHI3L2:41:30:0:0	1_111253144_A_G_rs77061479	0.666009	4.86447	1.73792e-06
ENSG00000064886	ENSG00000064886:ENSE00001881654:ENSE00000913249:1:111243217:111243432:111238750:111238932:1:CHI3L2:41:30:0:0	1_111253581_A_G_rs7555555	0.666009	4.86447	1.73792e-06
ENSG00000064886	ENSG00000064886:ENSE00001881654:ENSE00000913249:1:111243217:111243432:111238750:111238932:1:CHI3L2:41:30:0:0	1_111253644_G_A_rs7520800	0.666009	4.86447	1.73792e-06
ENSG00000064886	ENSG00000064886:ENSE00001881654:ENSE00000913249:1:111243217:111243432:111238750:111238932:1:CHI3L2:41:30:0:0	1_111253917_T_C_rs11102225	0.666009	4.86447	1.73792e-06
ENSG00000064886	ENSG00000064886:ENSE00001881654:ENSE00000913249:1:111243217:111243432:111238750:111238932:1:CHI3L2:41:30:0:0	1_111254005_C_A_rs6691256	0.666009	4.86447	1.73792e-06
ENSG00000064886	ENSG00000064886:ENSE00001881654:ENSE00000913249:1:111243217:111243432:111238750:111238932:1:CHI3L2:41:30:0:0	1_111254044_G_A_rs6666336	0.666009	4.86447	1.73792e-06
ENSG00000064886	ENSG00000064886:ENSE00001881654:ENSE00000913249:1:111243217:111243432:111238750:111238932:1:CHI3L2:41:30:0:0	1_111254182_T_G_rs6657856	0.666009	4.86447	1.73792e-06
ENSG00000064886	ENSG00000064886:ENSE00001881654:ENSE00000913249:1:111243217:111243432:111238750:111238932:1:CHI3L2:41:30:0:0	1_111254261_C_T_rs6691497	0.666009	4.86447	1.73792e-06
ENSG00000198502	ENSG00000198502:ENSE00001641881:ENSE00001920389:-1:32519370:32519651:32530125:32530287:6:HLA-DRB5:3:1:1:1	6_32486042_C_T_rs527371188	-0.253286	-4.86447	1.73795e-06
ENSG00000204525	ENSG00000204525:ENSE00003498981:ENSE00003474341:-1:31269493:31269525:31269966:31270085:6:HLA-C:20:18:0:0	6_31335101_T_C_rs9265747	0.895536	4.86445	1.73807e-06
ENSG00000204525	ENSG00000204525:ENSE00003498981:ENSE00003474341:-1:31269493:31269525:31269966:31270085:6:HLA-C:20:18:0:0	6_31340853_G_A_rs9265797	0.895536	4.86445	1.73807e-06
ENSG00000204525	ENSG00000204525:ENSE00001946338:ENSE00001730130:-1:31270210:31270422:31271999:31272086:6:HLA-C:17:4:0:0	6_31269672_T_C_rs68037221	0.810664	4.86444	1.73817e-06
ENSG00000103035	ENSG00000103035:ENSE00002610656:ENSE00002589842:1:74305289:74305606:74300115:74300477:16:PSMD7:17:7:0:0	16_74466542_G_C_rs1019572	-0.438675	-4.86442	1.73836e-06
ENSG00000196735	ENSG00000196735:ENSE00003499784:ENSE00001714401:1:32642610:32642784:32637420:32637540:6:HLA-DQA1:16:7:0:0	6_32449163_G_A_rs530045860	-0.607529	-4.86441	1.73844e-06
ENSG00000204525	ENSG00000204525:ENSE00003498981:ENSE00003474341:-1:31269493:31269525:31269966:31270085:6:HLA-C:20:18:0:0	6_31356246_C_G_rs9266141	0.925158	4.86432	1.73916e-06
ENSG00000204525	ENSG00000204525:ENSE00003598554:ENSE00001928453:-1:31268749:31269173:31270221:31270485:6:HLA-C:25:14:0:0	6_31330208_C_G_rs28752846	-0.36102	-4.86431	1.73925e-06
ENSG00000196735	ENSG00000196735:ENSE00001805299:ENSE00001679862:1:32637357:32637540:32632744:32632909:6:HLA-DQA1:4:3:0:0	6_32682408_A_G_rs9275121	-0.532993	-4.86429	1.73943e-06
ENSG00000196735	ENSG00000196735:ENSE00001805299:ENSE00001679862:1:32637357:32637540:32632744:32632909:6:HLA-DQA1:4:3:0:0	6_32682456_T_C_rs9275122	-0.532993	-4.86429	1.73943e-06
ENSG00000234745	ENSG00000234745:ENSE00001672499:ENSE00001605232:-1:31356167:31356442:31356688:31356957:6:HLA-B:6:4:0:0	6_31359965_G_T_rs116010992	0.903792	4.86428	1.7395e-06
ENSG00000234745	ENSG00000234745:ENSE00001672499:ENSE00001605232:-1:31356167:31356442:31356688:31356957:6:HLA-B:6:4:0:0	6_31360985_A_G_rs62396276	0.903792	4.86428	1.7395e-06
ENSG00000234745	ENSG00000234745:ENSE00001672499:ENSE00001605232:-1:31356167:31356442:31356688:31356957:6:HLA-B:6:4:0:0	6_31361034_G_GCT_rs142469098	0.903792	4.86428	1.7395e-06
ENSG00000234745	ENSG00000234745:ENSE00001672499:ENSE00001605232:-1:31356167:31356442:31356688:31356957:6:HLA-B:6:4:0:0	6_31361054_A_G_rs62396277	0.903792	4.86428	1.7395e-06
ENSG00000234745	ENSG00000234745:ENSE00001672499:ENSE00001605232:-1:31356167:31356442:31356688:31356957:6:HLA-B:6:4:0:0	6_31361195_G_T_rs116382538	0.903792	4.86428	1.7395e-06
ENSG00000234745	ENSG00000234745:ENSE00001672499:ENSE00001605232:-1:31356167:31356442:31356688:31356957:6:HLA-B:6:4:0:0	6_31361342_T_C_rs62396278	0.903792	4.86428	1.7395e-06
ENSG00000234745	ENSG00000234745:ENSE00001672499:ENSE00001605232:-1:31356167:31356442:31356688:31356957:6:HLA-B:6:4:0:0	6_31361701_G_A_rs62396280	0.903792	4.86428	1.7395e-06
ENSG00000206503	ENSG00000206503:ENSE00001709288:ENSE00003738404:1:29942757:29943026:29942470:29942626:6:HLA-A:10:5:0:0	6_29943907_C_T_rs9260164	-0.515984	-4.86425	1.73971e-06
ENSG00000198502	ENSG00000198502:ENSE00001776788:ENSE00001768120:-1:32518054:32518077:32521905:32522174:6:HLA-DRB5:5:2:1:1	6_32597412_G_T_rs72844283	-1.22225	-4.86423	1.7399e-06
ENSG00000232629	ENSG00000232629:ENSE00001741487:ENSE00001723559:-1:32756388:32756466:32758850:32759131:6:HLA-DQB2:9:6:0:1	6_32693373_A_G_rs62404159	-1.02942	-4.86423	1.73991e-06
ENSG00000196735	ENSG00000196735:ENSE00003527459:ENSE00001766857:1:32641310:32641558:32637401:32637540:6:HLA-DQA1:12:5:0:0	6_32668413_G_A_rs9274645	-1.00044	-4.86408	1.7411e-06
ENSG00000179344	ENSG00000179344:ENSE00003507676:ENSE00001596914:-1:32659467:32660249:32661967:32662248:6:HLA-DQB1:19:11:0:0	6_32580890_T_C_rs28732284	-0.412718	-4.86405	1.74136e-06
ENSG00000196735	ENSG00000196735:ENSE00001805299:ENSE00001783373:1:32637357:32637540:32631942:32632092:6:HLA-DQA1:4:2:0:0	6_32428058_A_G_rs3129844	0.548394	4.86403	1.74154e-06
ENSG00000196735	ENSG00000196735:ENSE00001805299:ENSE00001783373:1:32637357:32637540:32631942:32632092:6:HLA-DQA1:4:2:0:0	6_32428729_A_G_rs3129847	0.548394	4.86403	1.74154e-06
ENSG00000196735	ENSG00000196735:ENSE00001805299:ENSE00001783373:1:32637357:32637540:32631942:32632092:6:HLA-DQA1:4:2:0:0	6_32428838_G_T_rs3135342	0.548394	4.86403	1.74154e-06
ENSG00000196735	ENSG00000196735:ENSE00001805299:ENSE00001783373:1:32637357:32637540:32631942:32632092:6:HLA-DQA1:4:2:0:0	6_32429272_G_A_rs3129848	0.548394	4.86403	1.74154e-06
ENSG00000196735	ENSG00000196735:ENSE00001805299:ENSE00001783373:1:32637357:32637540:32631942:32632092:6:HLA-DQA1:4:2:0:0	6_32429935_A_C_rs3129851	0.548394	4.86403	1.74154e-06
ENSG00000196735	ENSG00000196735:ENSE00001805299:ENSE00001783373:1:32637357:32637540:32631942:32632092:6:HLA-DQA1:4:2:0:0	6_32431095_T_G_rs3135340	0.548394	4.86403	1.74154e-06
ENSG00000196735	ENSG00000196735:ENSE00001805299:ENSE00001783373:1:32637357:32637540:32631942:32632092:6:HLA-DQA1:4:2:0:0	6_32431140_GTATACACATATACCATATGACA_G_rs6149520	0.548394	4.86403	1.74154e-06
ENSG00000196735	ENSG00000196735:ENSE00001805299:ENSE00001783373:1:32637357:32637540:32631942:32632092:6:HLA-DQA1:4:2:0:0	6_32431198_C_T_rs4988822	0.548394	4.86403	1.74154e-06
ENSG00000196735	ENSG00000196735:ENSE00001805299:ENSE00001783373:1:32637357:32637540:32631942:32632092:6:HLA-DQA1:4:2:0:0	6_32431245_A_G_rs4988821	0.548394	4.86403	1.74154e-06
ENSG00000196735	ENSG00000196735:ENSE00001805299:ENSE00001783373:1:32637357:32637540:32631942:32632092:6:HLA-DQA1:4:2:0:0	6_32431381_C_T_rs4988820	0.548394	4.86403	1.74154e-06
ENSG00000196735	ENSG00000196735:ENSE00001805299:ENSE00001783373:1:32637357:32637540:32631942:32632092:6:HLA-DQA1:4:2:0:0	6_32431484_C_G_rs3135339	0.548394	4.86403	1.74154e-06
ENSG00000196735	ENSG00000196735:ENSE00001805299:ENSE00001783373:1:32637357:32637540:32631942:32632092:6:HLA-DQA1:4:2:0:0	6_32432008_A_G_rs3129857	0.548394	4.86403	1.74154e-06
ENSG00000196735	ENSG00000196735:ENSE00001805299:ENSE00001783373:1:32637357:32637540:32631942:32632092:6:HLA-DQA1:4:2:0:0	6_32432065_T_C_rs2395172	0.548394	4.86403	1.74154e-06
ENSG00000196735	ENSG00000196735:ENSE00001805299:ENSE00001783373:1:32637357:32637540:32631942:32632092:6:HLA-DQA1:4:2:0:0	6_32432743_G_A_rs3129858	0.548394	4.86403	1.74154e-06
ENSG00000196735	ENSG00000196735:ENSE00001805299:ENSE00001783373:1:32637357:32637540:32631942:32632092:6:HLA-DQA1:4:2:0:0	6_32433757_C_T_rs3135337	0.548394	4.86403	1.74154e-06
ENSG00000196735	ENSG00000196735:ENSE00001805299:ENSE00001783373:1:32637357:32637540:32631942:32632092:6:HLA-DQA1:4:2:0:0	6_32435463_G_GT_rs375034518	0.548394	4.86403	1.74154e-06
ENSG00000196735	ENSG00000196735:ENSE00001805299:ENSE00001783373:1:32637357:32637540:32631942:32632092:6:HLA-DQA1:4:2:0:0	6_32436157_C_T_rs3135398	0.548394	4.86403	1.74154e-06
ENSG00000196735	ENSG00000196735:ENSE00001805299:ENSE00001783373:1:32637357:32637540:32631942:32632092:6:HLA-DQA1:4:2:0:0	6_32436266_A_G_rs3129864	0.548394	4.86403	1.74154e-06
ENSG00000196735	ENSG00000196735:ENSE00001805299:ENSE00001783373:1:32637357:32637540:32631942:32632092:6:HLA-DQA1:4:2:0:0	6_32436358_A_G_rs5000563	0.548394	4.86403	1.74154e-06
ENSG00000196735	ENSG00000196735:ENSE00001805299:ENSE00001783373:1:32637357:32637540:32631942:32632092:6:HLA-DQA1:4:2:0:0	6_32436436_C_T_rs3135396	0.548394	4.86403	1.74154e-06
ENSG00000196735	ENSG00000196735:ENSE00001805299:ENSE00001783373:1:32637357:32637540:32631942:32632092:6:HLA-DQA1:4:2:0:0	6_32437101_T_G_rs2395174	0.548394	4.86403	1.74154e-06
ENSG00000196735	ENSG00000196735:ENSE00001805299:ENSE00001783373:1:32637357:32637540:32631942:32632092:6:HLA-DQA1:4:2:0:0	6_32437285_G_T_rs2395176	0.548394	4.86403	1.74154e-06
ENSG00000196735	ENSG00000196735:ENSE00001805299:ENSE00001783373:1:32637357:32637540:32631942:32632092:6:HLA-DQA1:4:2:0:0	6_32437299_G_C_rs2395177	0.548394	4.86403	1.74154e-06
ENSG00000196735	ENSG00000196735:ENSE00001805299:ENSE00001783373:1:32637357:32637540:32631942:32632092:6:HLA-DQA1:4:2:0:0	6_32438635_C_G_rs9268632	0.548394	4.86403	1.74154e-06
ENSG00000196735	ENSG00000196735:ENSE00001805299:ENSE00001783373:1:32637357:32637540:32631942:32632092:6:HLA-DQA1:4:2:0:0	6_32439110_C_T_rs9268641	0.548394	4.86403	1.74154e-06
ENSG00000196735	ENSG00000196735:ENSE00001805299:ENSE00001783373:1:32637357:32637540:32631942:32632092:6:HLA-DQA1:4:2:0:0	6_32439656_G_C_rs3129873	0.548394	4.86403	1.74154e-06
ENSG00000196735	ENSG00000196735:ENSE00001805299:ENSE00001783373:1:32637357:32637540:32631942:32632092:6:HLA-DQA1:4:2:0:0	6_32439663_T_C_rs3129874	0.548394	4.86403	1.74154e-06
ENSG00000196735	ENSG00000196735:ENSE00001805299:ENSE00001783373:1:32637357:32637540:32631942:32632092:6:HLA-DQA1:4:2:0:0	6_32441411_GA_G_rs561132485	0.548394	4.86403	1.74154e-06
ENSG00000196735	ENSG00000196735:ENSE00001805299:ENSE00001783373:1:32637357:32637540:32631942:32632092:6:HLA-DQA1:4:2:0:0	6_32441707_C_T_rs3129881	0.548394	4.86403	1.74154e-06
ENSG00000196735	ENSG00000196735:ENSE00003527459:ENSE00001694586:1:32641310:32641558:32628179:32628270:6:HLA-DQA1:12:1:0:0	6_32641500_G_C_rs3188501	-0.908565	-4.86403	1.74157e-06
ENSG00000206503	ENSG00000206503:ENSE00003648072:ENSE00003617747:1:29945451:29945884:29944122:29944397:6:HLA-A:22:15:0:0	6_29682977_C_T_rs9257975	-0.562484	-4.864	1.7418e-06
ENSG00000206503	ENSG00000206503:ENSE00003648072:ENSE00003617747:1:29945451:29945884:29944122:29944397:6:HLA-A:22:15:0:0	6_29682987_G_A_rs9257976	-0.562484	-4.864	1.7418e-06
ENSG00000234745	ENSG00000234745:ENSE00001838791:ENSE00001866691:-1:31356688:31356905:31357086:31357179:6:HLA-B:5:2:0:0	6_30356199_A_AT_rs534569606	0.969551	4.86396	1.74209e-06
ENSG00000234745	ENSG00000234745:ENSE00001838791:ENSE00001866691:-1:31356688:31356905:31357086:31357179:6:HLA-B:5:2:0:0	6_30360175_A_G_rs3094622	0.969551	4.86396	1.74209e-06
ENSG00000234745	ENSG00000234745:ENSE00001838791:ENSE00001866691:-1:31356688:31356905:31357086:31357179:6:HLA-B:5:2:0:0	6_30360976_T_C_rs3094621	0.969551	4.86396	1.74209e-06
ENSG00000206503	ENSG00000206503:ENSE00003648072:ENSE00001903453:1:29945451:29945884:29945063:29945091:6:HLA-A:22:20:0:0	6_30387136_C_CA_rs202228322	-0.556367	-4.86394	1.74224e-06
ENSG00000206503	ENSG00000206503:ENSE00003648072:ENSE00003617747:1:29945451:29945884:29944122:29944397:6:HLA-A:22:15:0:0	6_29976371_C_A_rs3823374	-0.551451	-4.86387	1.74284e-06
ENSG00000206503	ENSG00000206503:ENSE00003648072:ENSE00003617747:1:29945451:29945884:29944122:29944397:6:HLA-A:22:15:0:0	6_29976381_T_C_rs3823375	-0.551451	-4.86387	1.74284e-06
ENSG00000175390	ENSG00000175390:ENSE00002188441:ENSE00002199148:1:7992499:7993024:7986898:7987716:11:EIF3F:12:3:0:0	11_7993327_G_C_rs4076921	0.298677	4.86387	1.74287e-06
ENSG00000206503	ENSG00000206503:ENSE00003617747:ENSE00001839803:1:29944122:29944397:29942548:29942626:6:HLA-A:15:6:0:0	6_29688889_C_T_rs3095283	-0.303951	-4.86387	1.74288e-06
ENSG00000196735	ENSG00000196735:ENSE00003527459:ENSE00001766857:1:32641310:32641558:32637401:32637540:6:HLA-DQA1:12:5:0:0	6_32058480_T_C_rs3130285	2.21169	4.86382	1.74328e-06
ENSG00000179344	ENSG00000179344:ENSE00003507676:ENSE00001596914:-1:32659467:32660249:32661967:32662248:6:HLA-DQB1:19:11:0:0	6_32142921_CA_C_rs566710715	0.897778	4.8637	1.74423e-06
ENSG00000179344	ENSG00000179344:ENSE00003507676:ENSE00001596914:-1:32659467:32660249:32661967:32662248:6:HLA-DQB1:19:11:0:0	6_32144849_A_G_rs3130279	0.897778	4.8637	1.74423e-06
ENSG00000179344	ENSG00000179344:ENSE00003507676:ENSE00001596914:-1:32659467:32660249:32661967:32662248:6:HLA-DQB1:19:11:0:0	6_32145178_A_G_rs9267807	0.897778	4.8637	1.74423e-06
ENSG00000196126	ENSG00000196126:ENSE00001954617:ENSE00001801024:-1:32578769:32579104:32581557:32581838:6:HLA-DRB1:9:6:0:0	6_32597934_A_C_rs189570112	-0.37584	-4.8637	1.74423e-06
ENSG00000204525	ENSG00000204525:ENSE00001946338:ENSE00001952408:-1:31270210:31270422:31271599:31272130:6:HLA-C:17:7:0:0	6_31239812_C_A_rs111411820	-0.406332	-4.86368	1.7444e-06
ENSG00000204525	ENSG00000204525:ENSE00001946338:ENSE00001952408:-1:31270210:31270422:31271599:31272130:6:HLA-C:17:7:0:0	6_31245725_G_A_rs2394897	-0.406332	-4.86368	1.7444e-06
ENSG00000204525	ENSG00000204525:ENSE00001946338:ENSE00001952408:-1:31270210:31270422:31271599:31272130:6:HLA-C:17:7:0:0	6_31247260_T_C_rs3899471	-0.406332	-4.86368	1.7444e-06
ENSG00000204525	ENSG00000204525:ENSE00001946338:ENSE00001952408:-1:31270210:31270422:31271599:31272130:6:HLA-C:17:7:0:0	6_31247955_A_G_rs12662550	-0.406332	-4.86368	1.7444e-06
ENSG00000204525	ENSG00000204525:ENSE00001946338:ENSE00001952408:-1:31270210:31270422:31271599:31272130:6:HLA-C:17:7:0:0	6_31248139_G_A_rs12665531	-0.406332	-4.86368	1.7444e-06
ENSG00000204525	ENSG00000204525:ENSE00001946338:ENSE00001952408:-1:31270210:31270422:31271599:31272130:6:HLA-C:17:7:0:0	6_31248328_G_A_rs2394904	-0.406332	-4.86368	1.7444e-06
ENSG00000196126	ENSG00000196126:ENSE00003712100:ENSE00001749824:-1:32552990:32553059:32581557:32581833:6:HLA-DRB1:10:5:0:0	6_32619458_C_T_rs28533694	0.569693	4.86368	1.74444e-06
ENSG00000204525	ENSG00000204525:ENSE00001946338:ENSE00001923063:-1:31270210:31270422:31271999:31272090:6:HLA-C:17:5:0:0	6_31226987_A_C_rs6927324	-0.407899	-4.8635	1.74587e-06
ENSG00000204525	ENSG00000204525:ENSE00001946338:ENSE00001954313:-1:31270210:31270422:31271099:31271868:6:HLA-C:17:9:0:0	6_30311297_C_G_rs1264587	0.538627	4.8635	1.74592e-06
ENSG00000179344	ENSG00000179344:ENSE00001726705:ENSE00003421994:-1:32662354:32662450:32664798:32665067:6:HLA-DQB1:9:8:0:0	6_32628858_A_C_rs115243766	-0.52412	-4.8635	1.74594e-06
ENSG00000101161	ENSG00000101161:ENSE00000663649:ENSE00000663641:1:64031918:64032044:64016723:64016845:20:PRPF6:20:12:1:1	20_63975412_C_T_rs817341	0.382681	4.86348	1.74606e-06
ENSG00000173915	ENSG00000173915:ENSE00001192155:ENSE00001450974:-1:103394199:103394394:103395746:103396074:10:USMG5:6:5:0:0	10_103291497_G_A_rs11191635	0.503591	4.86337	1.74702e-06
ENSG00000173915	ENSG00000173915:ENSE00001192155:ENSE00001450974:-1:103394199:103394394:103395746:103396074:10:USMG5:6:5:0:0	10_103291504_C_A_rs11191636	0.503591	4.86337	1.74702e-06
ENSG00000173915	ENSG00000173915:ENSE00001192155:ENSE00001450974:-1:103394199:103394394:103395746:103396074:10:USMG5:6:5:0:0	10_103291517_A_G_rs11191637	0.503591	4.86337	1.74702e-06
ENSG00000173915	ENSG00000173915:ENSE00001192155:ENSE00001450974:-1:103394199:103394394:103395746:103396074:10:USMG5:6:5:0:0	10_103291518_A_C_rs11191638	0.503591	4.86337	1.74702e-06
ENSG00000173915	ENSG00000173915:ENSE00001192155:ENSE00001450974:-1:103394199:103394394:103395746:103396074:10:USMG5:6:5:0:0	10_103291528_C_T_rs11191639	0.503591	4.86337	1.74702e-06
ENSG00000173915	ENSG00000173915:ENSE00001192155:ENSE00001450974:-1:103394199:103394394:103395746:103396074:10:USMG5:6:5:0:0	10_103291533_C_T_rs11191640	0.503591	4.86337	1.74702e-06
ENSG00000198502	ENSG00000198502:ENSE00001641881:ENSE00001920389:-1:32519370:32519651:32530125:32530287:6:HLA-DRB5:3:1:1:1	6_32483983_A_T_rs9269232	-0.223994	-4.86335	1.74712e-06
ENSG00000179344	ENSG00000179344:ENSE00002197145:ENSE00001920113:-1:32660107:32660249:32661347:32665067:6:HLA-DQB1:16:12:0:0	6_32625066_G_T_rs35343577	-0.380794	-4.8633	1.74758e-06
ENSG00000196735	ENSG00000196735:ENSE00001802247:ENSE00003527459:1:32643293:32643652:32641310:32641558:6:HLA-DQA1:20:12:0:0	6_32709776_C_T_rs554917488	-0.61021	-4.86321	1.74831e-06
ENSG00000074370	ENSG00000074370:ENSE00003635538:ENSE00003611696:-1:3928663:3928780:3942606:3942731:17:ATP2A3:34:19:0:0	17_4441799_T_TG_rs138017223	0.602063	4.86318	1.74859e-06
ENSG00000196735	ENSG00000196735:ENSE00003499784:ENSE00001714401:1:32642610:32642784:32637420:32637540:6:HLA-DQA1:16:7:0:0	6_32610137_GGA_G_rs140646916	-0.599891	-4.86315	1.74881e-06
ENSG00000204525	ENSG00000204525:ENSE00003685062:ENSE00001730130:-1:31271073:31271348:31271999:31272086:6:HLA-C:12:4:0:0	6_31508681_T_A_rs3130614	0.497867	4.86312	1.74906e-06
ENSG00000204525	ENSG00000204525:ENSE00003685062:ENSE00001730130:-1:31271073:31271348:31271999:31272086:6:HLA-C:12:4:0:0	6_31514320_T_G_rs3130612	0.497867	4.86312	1.74906e-06
ENSG00000196735	ENSG00000196735:ENSE00003499784:ENSE00001714401:1:32642610:32642784:32637420:32637540:6:HLA-DQA1:16:7:0:0	6_32390951_G_A_rs62402741	0.638385	4.86311	1.7491e-06
ENSG00000234745	ENSG00000234745:ENSE00003378475:ENSE00001838791:-1:31355317:31355592:31356688:31356905:6:HLA-B:12:5:0:0	6_31358495_A_G_rs9266276	0.135567	4.86311	1.74911e-06
ENSG00000206503	ENSG00000206503:ENSE00001869474:ENSE00001912174:1:29943285:29943543:29942552:29942626:6:HLA-A:14:8:0:0	6_29943907_C_T_rs9260164	-0.534024	-4.86306	1.74951e-06
ENSG00000179344	ENSG00000179344:ENSE00001920113:ENSE00001894923:-1:32661347:32665067:32666499:32666652:6:HLA-DQB1:12:7:0:0	6_32626326_G_A_rs34518860	0.369005	4.86303	1.74982e-06
ENSG00000179344	ENSG00000179344:ENSE00001920113:ENSE00001894923:-1:32661347:32665067:32666499:32666652:6:HLA-DQB1:12:7:0:0	6_32668361_A_G_rs3828808	-0.30163	-4.86296	1.75039e-06
ENSG00000204525	ENSG00000204525:ENSE00001946338:ENSE00001764061:-1:31270210:31270422:31271999:31272105:6:HLA-C:17:3:0:0	6_31262940_T_A_rs9357120	-0.418158	-4.86292	1.75071e-06
ENSG00000196126	ENSG00000196126:ENSE00003712100:ENSE00001749824:-1:32552990:32553059:32581557:32581833:6:HLA-DRB1:10:5:0:0	6_32699661_C_A_rs71205203	0.651615	4.86285	1.75126e-06
ENSG00000196126	ENSG00000196126:ENSE00003712100:ENSE00001749824:-1:32552990:32553059:32581557:32581833:6:HLA-DRB1:10:5:0:0	6_32699673_A_G_rs185350680	0.651615	4.86285	1.75126e-06
ENSG00000196126	ENSG00000196126:ENSE00003712100:ENSE00001749824:-1:32552990:32553059:32581557:32581833:6:HLA-DRB1:10:5:0:0	6_32699711_C_A_rs71205205	0.651615	4.86285	1.75126e-06
ENSG00000196735	ENSG00000196735:ENSE00001930718:ENSE00003527459:1:32641972:32647062:32641310:32641558:6:HLA-DQA1:13:12:0:0	6_32397930_T_C_rs62402759	0.433416	4.86282	1.75153e-06
ENSG00000196735	ENSG00000196735:ENSE00001930718:ENSE00003527459:1:32641972:32647062:32641310:32641558:6:HLA-DQA1:13:12:0:0	6_32398119_A_G_rs62404560	0.433416	4.86282	1.75153e-06
ENSG00000196735	ENSG00000196735:ENSE00001930718:ENSE00003527459:1:32641972:32647062:32641310:32641558:6:HLA-DQA1:13:12:0:0	6_32398194_G_A_rs4713523	0.433416	4.86282	1.75153e-06
ENSG00000196735	ENSG00000196735:ENSE00001930718:ENSE00003527459:1:32641972:32647062:32641310:32641558:6:HLA-DQA1:13:12:0:0	6_32398554_G_C_rs4713524	0.433416	4.86282	1.75153e-06
ENSG00000196735	ENSG00000196735:ENSE00001930718:ENSE00003527459:1:32641972:32647062:32641310:32641558:6:HLA-DQA1:13:12:0:0	6_32398848_T_C_rs4959097	0.433416	4.86282	1.75153e-06
ENSG00000196735	ENSG00000196735:ENSE00001930718:ENSE00003527459:1:32641972:32647062:32641310:32641558:6:HLA-DQA1:13:12:0:0	6_32399674_T_A_rs2294883	0.433416	4.86282	1.75153e-06
ENSG00000196735	ENSG00000196735:ENSE00001930718:ENSE00003527459:1:32641972:32647062:32641310:32641558:6:HLA-DQA1:13:12:0:0	6_32399738_T_C_rs2294882	0.433416	4.86282	1.75153e-06
ENSG00000196735	ENSG00000196735:ENSE00001930718:ENSE00003527459:1:32641972:32647062:32641310:32641558:6:HLA-DQA1:13:12:0:0	6_32399827_T_C_rs2294881	0.433416	4.86282	1.75153e-06
ENSG00000196735	ENSG00000196735:ENSE00001930718:ENSE00003527459:1:32641972:32647062:32641310:32641558:6:HLA-DQA1:13:12:0:0	6_32400150_A_G_rs3817965	0.433416	4.86282	1.75153e-06
ENSG00000196735	ENSG00000196735:ENSE00001930718:ENSE00003527459:1:32641972:32647062:32641310:32641558:6:HLA-DQA1:13:12:0:0	6_32400706_G_A_rs112748105	0.433416	4.86282	1.75153e-06
ENSG00000196735	ENSG00000196735:ENSE00001939363:ENSE00003527459:1:32642952:32642981:32641310:32641558:6:HLA-DQA1:19:12:0:0	6_32746391_A_G_rs9276437	-1.00453	-4.86281	1.75163e-06
ENSG00000206503	ENSG00000206503:ENSE00003515521:ENSE00003617747:1:29945234:29945281:29944122:29944397:6:HLA-A:21:15:0:0	6_29696566_T_G_rs3131887	-0.582625	-4.8628	1.75173e-06
ENSG00000179344	ENSG00000179344:ENSE00003421994:ENSE00001615878:-1:32664798:32665067:32668268:32668383:6:HLA-DQB1:8:1:0:0	6_32459971_C_T_rs9268831	-0.904109	-4.86279	1.75176e-06
ENSG00000234745	ENSG00000234745:ENSE00003378475:ENSE00001775200:-1:31355317:31355592:31356688:31357188:6:HLA-B:12:3:0:0	6_31323107_C_T_rs538846024	-0.174073	-4.86257	1.75362e-06
ENSG00000234745	ENSG00000234745:ENSE00003378475:ENSE00001775200:-1:31355317:31355592:31356688:31357188:6:HLA-B:12:3:0:0	6_31323108_A_G_rs547671202	-0.174073	-4.86257	1.75362e-06
ENSG00000196735	ENSG00000196735:ENSE00001805299:ENSE00001679862:1:32637357:32637540:32632744:32632909:6:HLA-DQA1:4:3:0:0	6_32658428_C_T_rs6905837	-0.787879	-4.86253	1.75393e-06
ENSG00000196735	ENSG00000196735:ENSE00001805299:ENSE00001679862:1:32637357:32637540:32632744:32632909:6:HLA-DQA1:4:3:0:0	6_32682854_C_A_rs17212055	-0.787879	-4.86253	1.75393e-06
ENSG00000196126	ENSG00000196126:ENSE00003712100:ENSE00001717727:-1:32552990:32553059:32580746:32580856:6:HLA-DRB1:10:7:0:1	6_32630024_G_A_rs9271997	0.352656	4.86252	1.75404e-06
ENSG00000196126	ENSG00000196126:ENSE00001749824:ENSE00001930619:-1:32581557:32581833:32589643:32589848:6:HLA-DRB1:5:1:0:0	6_32390772_T_A_rs9348883	-0.270073	-4.86249	1.75424e-06
ENSG00000196126	ENSG00000196126:ENSE00001749824:ENSE00001930619:-1:32581557:32581833:32589643:32589848:6:HLA-DRB1:5:1:0:0	6_32392502_A_AG_rs201217548	-0.270073	-4.86249	1.75424e-06
ENSG00000196126	ENSG00000196126:ENSE00001954617:ENSE00001717727:-1:32578769:32579104:32580746:32580856:6:HLA-DRB1:9:7:0:1	6_32588364_G_A_rs17210265	-0.306016	-4.86241	1.75492e-06
ENSG00000078808	ENSG00000078808:ENSE00003630176:ENSE00001651991:-1:1218458:1218633:1228468:1228596:1:SDF4:14:4:0:0	1_1290232_G_A_rs1570866	-0.495147	-4.86239	1.75512e-06
ENSG00000234745	ENSG00000234745:ENSE00003378475:ENSE00001775200:-1:31355317:31355592:31356688:31357188:6:HLA-B:12:3:0:0	6_31466054_A_G_rs3131620	0.174714	4.86234	1.75554e-06
ENSG00000136573	ENSG00000136573:ENSE00003500814:ENSE00003527370:1:11562979:11563110:11554743:11554889:8:BLK:20:13:0:0	8_11702807_G_C_rs7003677	-0.481221	-4.86232	1.75568e-06
ENSG00000179344	ENSG00000179344:ENSE00003421994:ENSE00001615878:-1:32664798:32665067:32668268:32668383:6:HLA-DQB1:8:1:0:0	6_32674647_C_A_rs9274989	-0.796042	-4.86231	1.75574e-06
ENSG00000196126	ENSG00000196126:ENSE00003720119:ENSE00001930619:-1:32584104:32584378:32589643:32589848:6:HLA-DRB1:4:1:0:0	6_32615429_G_A_rs6941395	0.53773	4.86212	1.75737e-06
ENSG00000196126	ENSG00000196126:ENSE00001731226:ENSE00001930619:-1:32584109:32584378:32589643:32589848:6:HLA-DRB1:3:1:0:0	6_32457243_C_T_rs28895197	-0.546427	-4.8621	1.75753e-06
ENSG00000204525	ENSG00000204525:ENSE00001845751:ENSE00001954313:-1:31269493:31270085:31271099:31271868:6:HLA-C:19:9:0:0	6_31413834_C_T_rs62395263	-0.928837	-4.86205	1.7579e-06
ENSG00000204525	ENSG00000204525:ENSE00001845751:ENSE00001954313:-1:31269493:31270085:31271099:31271868:6:HLA-C:19:9:0:0	6_31418005_A_T_rs2596529	-0.928837	-4.86205	1.7579e-06
ENSG00000204525	ENSG00000204525:ENSE00001845751:ENSE00001954313:-1:31269493:31270085:31271099:31271868:6:HLA-C:19:9:0:0	6_31424531_A_G_rs2596468	-0.928837	-4.86205	1.7579e-06
ENSG00000204525	ENSG00000204525:ENSE00001845751:ENSE00001954313:-1:31269493:31270085:31271099:31271868:6:HLA-C:19:9:0:0	6_31431007_C_T_rs2524278	-0.928837	-4.86205	1.7579e-06
ENSG00000204525	ENSG00000204525:ENSE00001845751:ENSE00001954313:-1:31269493:31270085:31271099:31271868:6:HLA-C:19:9:0:0	6_31432528_AGCTGGCAAGGCCAG_A_rs147302256	-0.928837	-4.86205	1.7579e-06
ENSG00000272897	ENSG00000272897:ENSE00001642920:ENSE00003676928:-1:35632340:35632385:35632517:35632696:20:RP1-309K20.6:11:10:1:1	20_35560231_A_G_rs224424	-0.20832	-4.86205	1.75796e-06
ENSG00000179344	ENSG00000179344:ENSE00003507676:ENSE00001596914:-1:32659467:32660249:32661967:32662248:6:HLA-DQB1:19:11:0:0	6_32505363_C_T_rs114898953	-0.4608	-4.86204	1.75804e-06
ENSG00000196735	ENSG00000196735:ENSE00001805299:ENSE00001694586:1:32637357:32637540:32628179:32628270:6:HLA-DQA1:4:1:0:0	6_32689504_G_T_rs3129715	-0.63054	-4.86202	1.75819e-06
ENSG00000196735	ENSG00000196735:ENSE00001805299:ENSE00001694586:1:32637357:32637540:32628179:32628270:6:HLA-DQA1:4:1:0:0	6_32690302_T_C_rs7775228	-0.63054	-4.86202	1.75819e-06
ENSG00000196735	ENSG00000196735:ENSE00001805299:ENSE00001694586:1:32637357:32637540:32628179:32628270:6:HLA-DQA1:4:1:0:0	6_32691158_A_G_rs2858327	-0.63054	-4.86202	1.75819e-06
ENSG00000206503	ENSG00000206503:ENSE00003617747:ENSE00001839803:1:29944122:29944397:29942548:29942626:6:HLA-A:15:6:0:0	6_30774357_G_A_rs4248148	0.325268	4.862	1.75837e-06
ENSG00000204525	ENSG00000204525:ENSE00001946338:ENSE00001952183:-1:31270210:31270422:31271073:31272050:6:HLA-C:17:10:0:0	6_31343225_AG_A_rs527266361	-0.321917	-4.86195	1.75874e-06
ENSG00000196126	ENSG00000196126:ENSE00001773376:ENSE00001801024:-1:32580247:32580270:32581557:32581838:6:HLA-DRB1:8:6:1:0	6_32641500_G_C_rs3188501	0.279456	4.8619	1.75919e-06
ENSG00000204525	ENSG00000204525:ENSE00001946338:ENSE00001764061:-1:31270210:31270422:31271999:31272105:6:HLA-C:17:3:0:0	6_31202237_T_C_rs9263869	-0.418822	-4.86189	1.75924e-06
ENSG00000064886	ENSG00000064886:ENSE00003624677:ENSE00001876432:1:111236024:111236153:111229706:111229757:1:CHI3L2:27:11:0:0	1_111203353_G_A_rs745527	0.684798	4.86185	1.75958e-06
ENSG00000112297	ENSG00000112297:ENSE00002483406:ENSE00002442110:1:106563764:106563926:106543440:106543597:6:AIM1:22:10:0:0	6_106531651_CATTT_C_rs34386486	0.447738	4.86184	1.75969e-06
ENSG00000101057	ENSG00000101057:ENSE00000662209:ENSE00001390215:1:43702490:43702903:43673806:43673899:20:MYBL2:9:3:1:1	20_43702817_A_G_rs2070235	0.281931	4.86183	1.75976e-06
ENSG00000101057	ENSG00000101057:ENSE00000662209:ENSE00001390215:1:43702490:43702903:43673806:43673899:20:MYBL2:9:3:1:1	20_43703206_C_T_rs7347231	0.281931	4.86183	1.75976e-06
ENSG00000198502	ENSG00000198502:ENSE00001776788:ENSE00001768120:-1:32518054:32518077:32521905:32522174:6:HLA-DRB5:5:2:1:1	6_32458181_C_A_rs13198784	-1.0641	-4.8618	1.76e-06
ENSG00000198502	ENSG00000198502:ENSE00001776788:ENSE00001768120:-1:32518054:32518077:32521905:32522174:6:HLA-DRB5:5:2:1:1	6_32458187_A_G_rs13198660	-1.0641	-4.8618	1.76e-06
ENSG00000198502	ENSG00000198502:ENSE00001776788:ENSE00001768120:-1:32518054:32518077:32521905:32522174:6:HLA-DRB5:5:2:1:1	6_32458262_G_A_rs28895207	-1.0641	-4.8618	1.76e-06
ENSG00000198502	ENSG00000198502:ENSE00001776788:ENSE00001768120:-1:32518054:32518077:32521905:32522174:6:HLA-DRB5:5:2:1:1	6_32458272_A_G_rs28895208	-1.0641	-4.8618	1.76e-06
ENSG00000198502	ENSG00000198502:ENSE00001776788:ENSE00001768120:-1:32518054:32518077:32521905:32522174:6:HLA-DRB5:5:2:1:1	6_32458375_T_C_rs28895209	-1.0641	-4.8618	1.76e-06
ENSG00000198502	ENSG00000198502:ENSE00001776788:ENSE00001768120:-1:32518054:32518077:32521905:32522174:6:HLA-DRB5:5:2:1:1	6_32458386_A_G_rs28895210	-1.0641	-4.8618	1.76e-06
ENSG00000198502	ENSG00000198502:ENSE00001776788:ENSE00001768120:-1:32518054:32518077:32521905:32522174:6:HLA-DRB5:5:2:1:1	6_32458411_C_T_rs28895211	-1.0641	-4.8618	1.76e-06
ENSG00000198502	ENSG00000198502:ENSE00001776788:ENSE00001768120:-1:32518054:32518077:32521905:32522174:6:HLA-DRB5:5:2:1:1	6_32458439_T_C_rs28895212	-1.0641	-4.8618	1.76e-06
ENSG00000198502	ENSG00000198502:ENSE00001776788:ENSE00001768120:-1:32518054:32518077:32521905:32522174:6:HLA-DRB5:5:2:1:1	6_32458475_G_A_rs28895213	-1.0641	-4.8618	1.76e-06
ENSG00000196735	ENSG00000196735:ENSE00003499784:ENSE00003527459:1:32642610:32642784:32641310:32641558:6:HLA-DQA1:16:12:0:0	6_32599115_A_G_rs71542417	0.691127	4.8618	1.76001e-06
ENSG00000204525	ENSG00000204525:ENSE00003598554:ENSE00001730130:-1:31268749:31269173:31271999:31272086:6:HLA-C:25:4:0:0	6_31067536_C_T_rs556463073	0.531426	4.86179	1.76011e-06
ENSG00000204525	ENSG00000204525:ENSE00003598554:ENSE00001730130:-1:31268749:31269173:31271999:31272086:6:HLA-C:25:4:0:0	6_31067537_C_G_rs577987658	0.531426	4.86179	1.76011e-06
ENSG00000196735	ENSG00000196735:ENSE00001939363:ENSE00003527459:1:32642952:32642981:32641310:32641558:6:HLA-DQA1:19:12:0:0	6_31977074_T_C_rs41315816	-1.19949	-4.86173	1.76057e-06
ENSG00000204525	ENSG00000204525:ENSE00001801949:ENSE00001954313:-1:31270214:31270331:31271099:31271868:6:HLA-C:15:9:0:0	6_31254634_G_A_rs189593376	-0.735979	-4.86164	1.76131e-06
ENSG00000204525	ENSG00000204525:ENSE00001801949:ENSE00001954313:-1:31270214:31270331:31271099:31271868:6:HLA-C:15:9:0:0	6_31261222_G_A_rs17191904	-0.735979	-4.86164	1.76131e-06
ENSG00000204525	ENSG00000204525:ENSE00001946338:ENSE00001763130:-1:31270210:31270422:31271073:31271331:6:HLA-C:17:11:0:0	6_32156174_T_C_rs3096694	0.648924	4.86164	1.76135e-06
ENSG00000179344	ENSG00000179344:ENSE00002197145:ENSE00001920113:-1:32660107:32660249:32661347:32665067:6:HLA-DQB1:16:12:0:0	6_32581585_G_A_rs199704140	-0.393108	-4.86157	1.7619e-06
ENSG00000196735	ENSG00000196735:ENSE00001939363:ENSE00003527459:1:32642952:32642981:32641310:32641558:6:HLA-DQA1:19:12:0:0	6_32484070_C_T_rs62405564	-1.2853	-4.86153	1.76224e-06
ENSG00000206503	ENSG00000206503:ENSE00003617747:ENSE00001839803:1:29944122:29944397:29942548:29942626:6:HLA-A:15:6:0:0	6_30143103_G_A_rs9261495	0.294321	4.8615	1.76254e-06
ENSG00000196735	ENSG00000196735:ENSE00003499784:ENSE00001714401:1:32642610:32642784:32637420:32637540:6:HLA-DQA1:16:7:0:0	6_32622016_G_A_rs34135912	0.892644	4.86147	1.7628e-06
ENSG00000109971	ENSG00000109971:ENSE00001101385:ENSE00002189411:-1:123058252:123058484:123058632:123059097:11:HSPA8:49:48:0:0	11_123068542_G_A_rs7943796	-0.254852	-4.86146	1.76285e-06
ENSG00000109971	ENSG00000109971:ENSE00001101385:ENSE00002189411:-1:123058252:123058484:123058632:123059097:11:HSPA8:49:48:0:0	11_123077218_C_G_rs11218955	-0.254852	-4.86146	1.76285e-06
ENSG00000109971	ENSG00000109971:ENSE00001101385:ENSE00002189411:-1:123058252:123058484:123058632:123059097:11:HSPA8:49:48:0:0	11_123081897_A_G_rs11218961	-0.254852	-4.86146	1.76285e-06
ENSG00000204525	ENSG00000204525:ENSE00001946338:ENSE00001763130:-1:31270210:31270422:31271073:31271331:6:HLA-C:17:11:0:0	6_32141388_G_A_rs3134953	0.627387	4.86146	1.76287e-06
ENSG00000099817	ENSG00000099817:ENSE00002761381:ENSE00003504710:-1:1088609:1088720:1091792:1091907:19:POLR2E:28:16:0:0	19_2059243_C_T_rs72981452	0.644468	4.86145	1.76291e-06
ENSG00000099817	ENSG00000099817:ENSE00002761381:ENSE00003504710:-1:1088609:1088720:1091792:1091907:19:POLR2E:28:16:0:0	19_2060235_T_C_rs72981455	0.644468	4.86145	1.76291e-06
ENSG00000206503	ENSG00000206503:ENSE00001939005:ENSE00003617747:1:29944500:29945091:29944122:29944397:6:HLA-A:18:15:0:0	6_29813744_G_T_rs1610702	0.521732	4.86139	1.76346e-06
ENSG00000206503	ENSG00000206503:ENSE00001939005:ENSE00003617747:1:29944500:29945091:29944122:29944397:6:HLA-A:18:15:0:0	6_29833547_T_C_rs1610682	0.521732	4.86139	1.76346e-06
ENSG00000206503	ENSG00000206503:ENSE00001939005:ENSE00003617747:1:29944500:29945091:29944122:29944397:6:HLA-A:18:15:0:0	6_29843354_G_A_rs1611136	0.521732	4.86139	1.76346e-06
ENSG00000206503	ENSG00000206503:ENSE00001939005:ENSE00003617747:1:29944500:29945091:29944122:29944397:6:HLA-A:18:15:0:0	6_29845603_C_T_rs2517878	0.521732	4.86139	1.76346e-06
ENSG00000206503	ENSG00000206503:ENSE00001939005:ENSE00003617747:1:29944500:29945091:29944122:29944397:6:HLA-A:18:15:0:0	6_29847001_T_G_rs1611750	0.521732	4.86139	1.76346e-06
ENSG00000223865	ENSG00000223865:ENSE00003632368:ENSE00001811733:1:33080672:33080935:33080386:33080534:6:HLA-DPB1:7:3:0:0	6_33108370_GTCC_G_rs71709900	-0.444502	-4.86131	1.76409e-06
ENSG00000206503	ENSG00000206503:ENSE00003648072:ENSE00001939005:1:29945451:29945884:29944500:29945091:6:HLA-A:22:18:0:0	6_29849467_G_A_rs9380146	-0.379502	-4.8613	1.76419e-06
ENSG00000196735	ENSG00000196735:ENSE00003499784:ENSE00001714401:1:32642610:32642784:32637420:32637540:6:HLA-DQA1:16:7:0:0	6_32685831_T_C_rs547905023	0.720499	4.86126	1.76452e-06
ENSG00000196735	ENSG00000196735:ENSE00003499784:ENSE00001714401:1:32642610:32642784:32637420:32637540:6:HLA-DQA1:16:7:0:0	6_32431509_A_G_rs9501624	-0.740825	-4.86125	1.76457e-06
ENSG00000204525	ENSG00000204525:ENSE00001801949:ENSE00001954313:-1:31270214:31270331:31271099:31271868:6:HLA-C:15:9:0:0	6_31269310_C_A_rs17885557	0.726531	4.86125	1.76463e-06
ENSG00000204525	ENSG00000204525:ENSE00001801949:ENSE00001954313:-1:31270214:31270331:31271099:31271868:6:HLA-C:15:9:0:0	6_31272994_T_C_rs13203722	0.726531	4.86125	1.76463e-06
ENSG00000204525	ENSG00000204525:ENSE00001801949:ENSE00001954313:-1:31270214:31270331:31271099:31271868:6:HLA-C:15:9:0:0	6_31273155_C_A_rs13218306	0.726531	4.86125	1.76463e-06
ENSG00000204525	ENSG00000204525:ENSE00001801949:ENSE00001954313:-1:31270214:31270331:31271099:31271868:6:HLA-C:15:9:0:0	6_31273162_TA_T_rs538505136	0.726531	4.86125	1.76463e-06
ENSG00000204525	ENSG00000204525:ENSE00001801949:ENSE00001954313:-1:31270214:31270331:31271099:31271868:6:HLA-C:15:9:0:0	6_31273225_A_G_rs13191099	0.726531	4.86125	1.76463e-06
ENSG00000204525	ENSG00000204525:ENSE00001801949:ENSE00001954313:-1:31270214:31270331:31271099:31271868:6:HLA-C:15:9:0:0	6_31274357_CCTT_C_rs72473480	0.726531	4.86125	1.76463e-06
ENSG00000204525	ENSG00000204525:ENSE00001801949:ENSE00001954313:-1:31270214:31270331:31271099:31271868:6:HLA-C:15:9:0:0	6_31274777_A_C_rs12205435	0.726531	4.86125	1.76463e-06
ENSG00000204525	ENSG00000204525:ENSE00001801949:ENSE00001954313:-1:31270214:31270331:31271099:31271868:6:HLA-C:15:9:0:0	6_31275068_C_T_rs12192286	0.726531	4.86125	1.76463e-06
ENSG00000234745	ENSG00000234745:ENSE00001883285:ENSE00001605232:-1:31355522:31356442:31356688:31356957:6:HLA-B:8:4:0:0	6_31302249_T_C_rs80053068	0.588981	4.86123	1.76478e-06
ENSG00000204525	ENSG00000204525:ENSE00001876700:ENSE00001928453:-1:31269338:31269666:31270221:31270485:6:HLA-C:23:14:0:0	6_30945681_G_A_rs3132581	0.287053	4.86121	1.76495e-06
ENSG00000204525	ENSG00000204525:ENSE00001876700:ENSE00001928453:-1:31269338:31269666:31270221:31270485:6:HLA-C:23:14:0:0	6_30951614_G_A_rs3094086	0.287053	4.86121	1.76495e-06
ENSG00000204525	ENSG00000204525:ENSE00001876700:ENSE00001928453:-1:31269338:31269666:31270221:31270485:6:HLA-C:23:14:0:0	6_30952347_G_A_rs3132580	0.287053	4.86121	1.76495e-06
ENSG00000204525	ENSG00000204525:ENSE00001946338:ENSE00001952183:-1:31270210:31270422:31271073:31272050:6:HLA-C:17:10:0:0	6_31124990_T_C_rs3095304	0.610233	4.86118	1.76515e-06
ENSG00000179344	ENSG00000179344:ENSE00001920113:ENSE00001894923:-1:32661347:32665067:32666499:32666652:6:HLA-DQB1:12:7:0:0	6_32572087_A_T_rs112303368	-0.406083	-4.86111	1.76574e-06
ENSG00000101161	ENSG00000101161:ENSE00000663645:ENSE00000663643:1:64026982:64027158:64024555:64024693:20:PRPF6:16:14:1:1	20_64046210_A_G_rs73153168	0.660293	4.86105	1.76626e-06
ENSG00000196126	ENSG00000196126:ENSE00001954617:ENSE00001801024:-1:32578769:32579104:32581557:32581838:6:HLA-DRB1:9:6:0:0	6_32559268_T_G_rs116312062	0.402526	4.86104	1.76634e-06
ENSG00000178381	ENSG00000178381:ENSE00001859234:ENSE00001908836:-1:1159964:1160219:1160662:1160759:7:ZFAND2A:5:1:0:0	7_986152_G_A_rs3735681	-0.498601	-4.86094	1.76716e-06
ENSG00000178381	ENSG00000178381:ENSE00001859234:ENSE00001908836:-1:1159964:1160219:1160662:1160759:7:ZFAND2A:5:1:0:0	7_989557_A_C_rs62433131	-0.498601	-4.86094	1.76716e-06
ENSG00000196735	ENSG00000196735:ENSE00001939363:ENSE00003527459:1:32642952:32642981:32641310:32641558:6:HLA-DQA1:19:12:0:0	6_32380892_T_C_rs28752484	-1.28603	-4.86087	1.7678e-06
ENSG00000196735	ENSG00000196735:ENSE00001939363:ENSE00003527459:1:32642952:32642981:32641310:32641558:6:HLA-DQA1:19:12:0:0	6_32385506_A_C_rs540699517	-1.28603	-4.86087	1.7678e-06
ENSG00000196735	ENSG00000196735:ENSE00001939363:ENSE00003527459:1:32642952:32642981:32641310:32641558:6:HLA-DQA1:19:12:0:0	6_32389497_C_T_rs28366190	-1.28603	-4.86087	1.7678e-06
ENSG00000196735	ENSG00000196735:ENSE00001939363:ENSE00003527459:1:32642952:32642981:32641310:32641558:6:HLA-DQA1:19:12:0:0	6_32395945_A_G_rs17202449	-1.28603	-4.86087	1.7678e-06
ENSG00000196735	ENSG00000196735:ENSE00001939363:ENSE00003527459:1:32642952:32642981:32641310:32641558:6:HLA-DQA1:19:12:0:0	6_32396413_A_G_rs28366191	-1.28603	-4.86087	1.7678e-06
ENSG00000196735	ENSG00000196735:ENSE00001939363:ENSE00003527459:1:32642952:32642981:32641310:32641558:6:HLA-DQA1:19:12:0:0	6_32401546_T_A_rs28366193	-1.28603	-4.86087	1.7678e-06
ENSG00000196735	ENSG00000196735:ENSE00001802247:ENSE00003527459:1:32643293:32643652:32641310:32641558:6:HLA-DQA1:20:12:0:0	6_32642188_C_A_rs7990	-0.769858	-4.86082	1.76821e-06
ENSG00000196735	ENSG00000196735:ENSE00003658074:ENSE00001694586:1:32641972:32642253:32628179:32628270:6:HLA-DQA1:14:1:0:0	6_32414163_A_T_rs28366194	-0.402724	-4.86081	1.76831e-06
ENSG00000196735	ENSG00000196735:ENSE00003527459:ENSE00001766857:1:32641310:32641558:32637401:32637540:6:HLA-DQA1:12:5:0:0	6_32601006_C_A_rs35653258	-1.09383	-4.86076	1.76868e-06
ENSG00000179344	ENSG00000179344:ENSE00001596218:ENSE00001920113:-1:32660859:32660882:32661347:32665067:6:HLA-DQB1:14:12:0:0	6_32590145_AGTGAGT_A_rs539810508	-0.496005	-4.86076	1.76869e-06
ENSG00000179344	ENSG00000179344:ENSE00002197145:ENSE00001920113:-1:32660107:32660249:32661347:32665067:6:HLA-DQB1:16:12:0:0	6_32819140_G_A_rs3763354	0.625614	4.86069	1.76929e-06
ENSG00000109971	ENSG00000109971:ENSE00001101385:ENSE00002141138:-1:123058252:123058484:123060116:123060426:11:HSPA8:49:31:0:0	11_123047451_A_G_rs4936767	0.137332	4.86062	1.76983e-06
ENSG00000206503	ENSG00000206503:ENSE00003617747:ENSE00003738404:1:29944122:29944397:29942470:29942626:6:HLA-A:15:5:0:0	6_29943907_C_T_rs9260164	-0.22713	-4.86062	1.76987e-06
ENSG00000206503	ENSG00000206503:ENSE00003617747:ENSE00001839803:1:29944122:29944397:29942548:29942626:6:HLA-A:15:6:0:0	6_29977019_C_T_rs2894002	0.307696	4.86062	1.76991e-06
ENSG00000223865	ENSG00000223865:ENSE00001765844:ENSE00001832623:1:33085779:33085906:33080672:33081232:6:HLA-DPB1:15:6:0:0	6_33144176_G_A_rs3116976	-0.539877	-4.86061	1.76995e-06
ENSG00000196735	ENSG00000196735:ENSE00003499784:ENSE00001679862:1:32642610:32642784:32632744:32632909:6:HLA-DQA1:16:3:0:0	6_32694769_G_C_rs9275272	-0.555049	-4.86061	1.76995e-06
ENSG00000196735	ENSG00000196735:ENSE00003499784:ENSE00001679862:1:32642610:32642784:32632744:32632909:6:HLA-DQA1:16:3:0:0	6_32694782_C_A_rs9275273	-0.555049	-4.86061	1.76995e-06
ENSG00000196735	ENSG00000196735:ENSE00003499784:ENSE00001679862:1:32642610:32642784:32632744:32632909:6:HLA-DQA1:16:3:0:0	6_32694789_G_C_rs9275274	-0.555049	-4.86061	1.76995e-06
ENSG00000196735	ENSG00000196735:ENSE00001932509:ENSE00003658074:1:32642952:32643272:32641972:32642253:6:HLA-DQA1:17:14:0:0	6_32519289_G_T_rs535648472	0.201388	4.86057	1.77032e-06
ENSG00000204525	ENSG00000204525:ENSE00001946338:ENSE00001954313:-1:31270210:31270422:31271099:31271868:6:HLA-C:17:9:0:0	6_32222064_T_G_rs715299	0.497161	4.86052	1.77069e-06
ENSG00000234745	ENSG00000234745:ENSE00001672499:ENSE00001838791:-1:31356167:31356442:31356688:31356905:6:HLA-B:6:5:0:0	6_31302580_C_T_rs9264798	-0.657984	-4.86049	1.77092e-06
ENSG00000196735	ENSG00000196735:ENSE00003499784:ENSE00001805299:1:32642610:32642784:32637357:32637540:6:HLA-DQA1:16:4:0:0	6_32624574_A_G_rs9271646	0.588925	4.86048	1.77105e-06
ENSG00000196735	ENSG00000196735:ENSE00003499784:ENSE00001805299:1:32642610:32642784:32637357:32637540:6:HLA-DQA1:16:4:0:0	6_32624577_A_G_rs9271647	0.588925	4.86048	1.77105e-06
ENSG00000198502	ENSG00000198502:ENSE00001641881:ENSE00001920389:-1:32519370:32519651:32530125:32530287:6:HLA-DRB5:3:1:1:1	6_32669359_C_T_rs77329518	-0.319868	-4.86041	1.77167e-06
ENSG00000196735	ENSG00000196735:ENSE00001932509:ENSE00003658074:1:32642952:32643272:32641972:32642253:6:HLA-DQA1:17:14:0:0	6_32478013_G_C_rs9469131	-0.236719	-4.86035	1.77215e-06
ENSG00000206503	ENSG00000206503:ENSE00003648072:ENSE00003617747:1:29945451:29945884:29944122:29944397:6:HLA-A:22:15:0:0	6_30284829_A_C_rs2394779	0.560914	4.86032	1.77235e-06
ENSG00000196735	ENSG00000196735:ENSE00003527459:ENSE00001766857:1:32641310:32641558:32637401:32637540:6:HLA-DQA1:12:5:0:0	6_32661685_C_A_rs9273786	-1.04768	-4.86032	1.77241e-06
ENSG00000206503	ENSG00000206503:ENSE00003648072:ENSE00001939005:1:29945451:29945884:29944500:29945091:6:HLA-A:22:18:0:0	6_30255736_A_G_rs2187980	0.388175	4.86026	1.77287e-06
ENSG00000263001	ENSG00000263001:ENSE00003722596:ENSE00001533562:1:74758780:74759959:74753846:74754540:7:GTF2I:68:59:0:0	7_74720592_T_C_rs35005436	0.400738	4.86026	1.77292e-06
ENSG00000179344	ENSG00000179344:ENSE00003421994:ENSE00001615878:-1:32664798:32665067:32668268:32668383:6:HLA-DQB1:8:1:0:0	6_32669750_T_A_rs9274722	-0.773808	-4.86019	1.77348e-06
ENSG00000179344	ENSG00000179344:ENSE00003421994:ENSE00001615878:-1:32664798:32665067:32668268:32668383:6:HLA-DQB1:8:1:0:0	6_32669754_A_G_rs9274724	-0.773808	-4.86019	1.77348e-06
ENSG00000196126	ENSG00000196126:ENSE00003712100:ENSE00001717727:-1:32552990:32553059:32580746:32580856:6:HLA-DRB1:10:7:0:1	6_32474761_TG_T_rs551910133	0.353759	4.86002	1.77489e-06
ENSG00000196126	ENSG00000196126:ENSE00003712100:ENSE00001717727:-1:32552990:32553059:32580746:32580856:6:HLA-DRB1:10:7:0:1	6_32479063_T_C_rs9269164	0.353759	4.86002	1.77489e-06
ENSG00000206503	ENSG00000206503:ENSE00003515521:ENSE00003617747:1:29945234:29945281:29944122:29944397:6:HLA-A:21:15:0:0	6_29813234_T_A_rs2743936	-0.58325	-4.85995	1.77546e-06
ENSG00000090621	ENSG00000090621:ENSE00003595808:ENSE00002161221:-1:39565106:39565378:39572393:39572484:1:PABPC4:31:10:0:0	1_39553686_C_T_rs11577989	-0.390414	-4.8599	1.77589e-06
ENSG00000090621	ENSG00000090621:ENSE00003595808:ENSE00002161221:-1:39565106:39565378:39572393:39572484:1:PABPC4:31:10:0:0	1_39559922_G_T_rs35360106	-0.390414	-4.8599	1.77589e-06
ENSG00000090621	ENSG00000090621:ENSE00003595808:ENSE00002161221:-1:39565106:39565378:39572393:39572484:1:PABPC4:31:10:0:0	1_39565151_C_T_rs12127094	-0.390414	-4.8599	1.77589e-06
ENSG00000090621	ENSG00000090621:ENSE00003595808:ENSE00002161221:-1:39565106:39565378:39572393:39572484:1:PABPC4:31:10:0:0	1_39566770_A_G_rs12117267	-0.390414	-4.8599	1.77589e-06
ENSG00000090621	ENSG00000090621:ENSE00003595808:ENSE00002161221:-1:39565106:39565378:39572393:39572484:1:PABPC4:31:10:0:0	1_39573358_C_T_rs12130013	-0.390414	-4.8599	1.77589e-06
ENSG00000196126	ENSG00000196126:ENSE00003712100:ENSE00001717727:-1:32552990:32553059:32580746:32580856:6:HLA-DRB1:10:7:0:1	6_32584298_A_G_rs1064664	0.353191	4.85979	1.77686e-06
ENSG00000234745	ENSG00000234745:ENSE00001672499:ENSE00001775200:-1:31356167:31356442:31356688:31357188:6:HLA-B:6:3:0:0	6_31354745_C_A_rs3819292	-0.845605	-4.85977	1.77697e-06
ENSG00000196735	ENSG00000196735:ENSE00003527459:ENSE00001694586:1:32641310:32641558:32628179:32628270:6:HLA-DQA1:12:1:0:0	6_32668177_G_A_rs9274619	-0.965429	-4.85976	1.77705e-06
ENSG00000196735	ENSG00000196735:ENSE00003527459:ENSE00001694586:1:32641310:32641558:32628179:32628270:6:HLA-DQA1:12:1:0:0	6_32688946_G_A_rs9275201	-0.965429	-4.85976	1.77705e-06
ENSG00000196735	ENSG00000196735:ENSE00003527459:ENSE00001694586:1:32641310:32641558:32628179:32628270:6:HLA-DQA1:12:1:0:0	6_32689170_G_A_rs9275203	-0.965429	-4.85976	1.77705e-06
ENSG00000196735	ENSG00000196735:ENSE00003527459:ENSE00001694586:1:32641310:32641558:32628179:32628270:6:HLA-DQA1:12:1:0:0	6_32689788_A_G_rs9275206	-0.965429	-4.85976	1.77705e-06
ENSG00000196735	ENSG00000196735:ENSE00003527459:ENSE00001694586:1:32641310:32641558:32628179:32628270:6:HLA-DQA1:12:1:0:0	6_32689933_A_G_rs9275207	-0.965429	-4.85976	1.77705e-06
ENSG00000196735	ENSG00000196735:ENSE00003527459:ENSE00001694586:1:32641310:32641558:32628179:32628270:6:HLA-DQA1:12:1:0:0	6_32690558_T_C_rs9275213	-0.965429	-4.85976	1.77705e-06
ENSG00000196735	ENSG00000196735:ENSE00003527459:ENSE00001694586:1:32641310:32641558:32628179:32628270:6:HLA-DQA1:12:1:0:0	6_32690888_G_A_rs9275214	-0.965429	-4.85976	1.77705e-06
ENSG00000196735	ENSG00000196735:ENSE00003527459:ENSE00001694586:1:32641310:32641558:32628179:32628270:6:HLA-DQA1:12:1:0:0	6_32691322_T_C_rs9275221	-0.965429	-4.85976	1.77705e-06
ENSG00000196735	ENSG00000196735:ENSE00003527459:ENSE00001694586:1:32641310:32641558:32628179:32628270:6:HLA-DQA1:12:1:0:0	6_32692062_G_A_rs9275223	-0.965429	-4.85976	1.77705e-06
ENSG00000196735	ENSG00000196735:ENSE00003527459:ENSE00001694586:1:32641310:32641558:32628179:32628270:6:HLA-DQA1:12:1:0:0	6_32694830_G_A_rs9275275	-0.965429	-4.85976	1.77705e-06
ENSG00000196735	ENSG00000196735:ENSE00003527459:ENSE00001694586:1:32641310:32641558:32628179:32628270:6:HLA-DQA1:12:1:0:0	6_32695531_T_C_rs9275293	-0.965429	-4.85976	1.77705e-06
ENSG00000196735	ENSG00000196735:ENSE00003527459:ENSE00001694586:1:32641310:32641558:32628179:32628270:6:HLA-DQA1:12:1:0:0	6_32695654_T_C_rs9275296	-0.965429	-4.85976	1.77705e-06
ENSG00000196735	ENSG00000196735:ENSE00003527459:ENSE00001694586:1:32641310:32641558:32628179:32628270:6:HLA-DQA1:12:1:0:0	6_32696096_A_G_rs373544996	-0.965429	-4.85976	1.77705e-06
ENSG00000196735	ENSG00000196735:ENSE00003527459:ENSE00001694586:1:32641310:32641558:32628179:32628270:6:HLA-DQA1:12:1:0:0	6_32696349_A_G_rs9275300	-0.965429	-4.85976	1.77705e-06
ENSG00000196735	ENSG00000196735:ENSE00003527459:ENSE00001694586:1:32641310:32641558:32628179:32628270:6:HLA-DQA1:12:1:0:0	6_32697213_A_T_rs9275307	-0.965429	-4.85976	1.77705e-06
ENSG00000196735	ENSG00000196735:ENSE00003527459:ENSE00001694586:1:32641310:32641558:32628179:32628270:6:HLA-DQA1:12:1:0:0	6_32697478_T_A_rs9275308	-0.965429	-4.85976	1.77705e-06
ENSG00000196735	ENSG00000196735:ENSE00003527459:ENSE00001694586:1:32641310:32641558:32628179:32628270:6:HLA-DQA1:12:1:0:0	6_32697542_T_G_rs9275310	-0.965429	-4.85976	1.77705e-06
ENSG00000196735	ENSG00000196735:ENSE00003527459:ENSE00001694586:1:32641310:32641558:32628179:32628270:6:HLA-DQA1:12:1:0:0	6_32697863_G_T_rs9275311	-0.965429	-4.85976	1.77705e-06
ENSG00000196735	ENSG00000196735:ENSE00003527459:ENSE00001694586:1:32641310:32641558:32628179:32628270:6:HLA-DQA1:12:1:0:0	6_32697982_G_T_rs9275313	-0.965429	-4.85976	1.77705e-06
ENSG00000196735	ENSG00000196735:ENSE00003527459:ENSE00001694586:1:32641310:32641558:32628179:32628270:6:HLA-DQA1:12:1:0:0	6_32698132_C_A_rs9275314	-0.965429	-4.85976	1.77705e-06
ENSG00000196735	ENSG00000196735:ENSE00003527459:ENSE00001694586:1:32641310:32641558:32628179:32628270:6:HLA-DQA1:12:1:0:0	6_32698135_C_A_rs9275315	-0.965429	-4.85976	1.77705e-06
ENSG00000196735	ENSG00000196735:ENSE00003527459:ENSE00001694586:1:32641310:32641558:32628179:32628270:6:HLA-DQA1:12:1:0:0	6_32698858_C_T_rs9275324	-0.965429	-4.85976	1.77705e-06
ENSG00000196735	ENSG00000196735:ENSE00003527459:ENSE00001694586:1:32641310:32641558:32628179:32628270:6:HLA-DQA1:12:1:0:0	6_32698874_G_T_rs9275325	-0.965429	-4.85976	1.77705e-06
ENSG00000196735	ENSG00000196735:ENSE00003527459:ENSE00001694586:1:32641310:32641558:32628179:32628270:6:HLA-DQA1:12:1:0:0	6_32698883_C_T_rs9275326	-0.965429	-4.85976	1.77705e-06
ENSG00000196735	ENSG00000196735:ENSE00003527459:ENSE00001694586:1:32641310:32641558:32628179:32628270:6:HLA-DQA1:12:1:0:0	6_32699330_T_C_rs9275334	-0.965429	-4.85976	1.77705e-06
ENSG00000196735	ENSG00000196735:ENSE00003527459:ENSE00001694586:1:32641310:32641558:32628179:32628270:6:HLA-DQA1:12:1:0:0	6_32701236_T_C_rs9275387	-0.965429	-4.85976	1.77705e-06
ENSG00000196735	ENSG00000196735:ENSE00003527459:ENSE00001694586:1:32641310:32641558:32628179:32628270:6:HLA-DQA1:12:1:0:0	6_32701677_A_C_rs9275394	-0.965429	-4.85976	1.77705e-06
ENSG00000196735	ENSG00000196735:ENSE00003527459:ENSE00001694586:1:32641310:32641558:32628179:32628270:6:HLA-DQA1:12:1:0:0	6_32701706_A_G_rs9275395	-0.965429	-4.85976	1.77705e-06
ENSG00000196735	ENSG00000196735:ENSE00003527459:ENSE00001694586:1:32641310:32641558:32628179:32628270:6:HLA-DQA1:12:1:0:0	6_32701984_C_G_rs9275400	-0.965429	-4.85976	1.77705e-06
ENSG00000196735	ENSG00000196735:ENSE00003527459:ENSE00001694586:1:32641310:32641558:32628179:32628270:6:HLA-DQA1:12:1:0:0	6_32702771_G_A_rs9275422	-0.965429	-4.85976	1.77705e-06
ENSG00000196735	ENSG00000196735:ENSE00003527459:ENSE00001694586:1:32641310:32641558:32628179:32628270:6:HLA-DQA1:12:1:0:0	6_32703135_T_C_rs9275426	-0.965429	-4.85976	1.77705e-06
ENSG00000196735	ENSG00000196735:ENSE00003527459:ENSE00001694586:1:32641310:32641558:32628179:32628270:6:HLA-DQA1:12:1:0:0	6_32703280_G_A_rs9275429	-0.965429	-4.85976	1.77705e-06
ENSG00000196735	ENSG00000196735:ENSE00003527459:ENSE00001694586:1:32641310:32641558:32628179:32628270:6:HLA-DQA1:12:1:0:0	6_32703309_C_T_rs9275430	-0.965429	-4.85976	1.77705e-06
ENSG00000196735	ENSG00000196735:ENSE00003527459:ENSE00001694586:1:32641310:32641558:32628179:32628270:6:HLA-DQA1:12:1:0:0	6_32703470_C_T_rs9275434	-0.965429	-4.85976	1.77705e-06
ENSG00000196735	ENSG00000196735:ENSE00003527459:ENSE00001694586:1:32641310:32641558:32628179:32628270:6:HLA-DQA1:12:1:0:0	6_32703555_G_C_rs9275435	-0.965429	-4.85976	1.77705e-06
ENSG00000196735	ENSG00000196735:ENSE00003527459:ENSE00001694586:1:32641310:32641558:32628179:32628270:6:HLA-DQA1:12:1:0:0	6_32703635_C_T_rs9275437	-0.965429	-4.85976	1.77705e-06
ENSG00000196735	ENSG00000196735:ENSE00003527459:ENSE00001694586:1:32641310:32641558:32628179:32628270:6:HLA-DQA1:12:1:0:0	6_32703978_G_A_rs9275442	-0.965429	-4.85976	1.77705e-06
ENSG00000196735	ENSG00000196735:ENSE00003527459:ENSE00001694586:1:32641310:32641558:32628179:32628270:6:HLA-DQA1:12:1:0:0	6_32704034_G_A_rs9275445	-0.965429	-4.85976	1.77705e-06
ENSG00000196735	ENSG00000196735:ENSE00003527459:ENSE00001694586:1:32641310:32641558:32628179:32628270:6:HLA-DQA1:12:1:0:0	6_32704847_T_C_rs9275476	-0.965429	-4.85976	1.77705e-06
ENSG00000196735	ENSG00000196735:ENSE00003527459:ENSE00001694586:1:32641310:32641558:32628179:32628270:6:HLA-DQA1:12:1:0:0	6_32704864_A_C_rs9275477	-0.965429	-4.85976	1.77705e-06
ENSG00000196735	ENSG00000196735:ENSE00003527459:ENSE00001694586:1:32641310:32641558:32628179:32628270:6:HLA-DQA1:12:1:0:0	6_32705322_T_A_rs9275486	-0.965429	-4.85976	1.77705e-06
ENSG00000196735	ENSG00000196735:ENSE00003527459:ENSE00001694586:1:32641310:32641558:32628179:32628270:6:HLA-DQA1:12:1:0:0	6_32705797_A_T_rs9275495	-0.965429	-4.85976	1.77705e-06
ENSG00000196735	ENSG00000196735:ENSE00003527459:ENSE00001694586:1:32641310:32641558:32628179:32628270:6:HLA-DQA1:12:1:0:0	6_32706154_A_G_rs9275503	-0.965429	-4.85976	1.77705e-06
ENSG00000196735	ENSG00000196735:ENSE00003527459:ENSE00001694586:1:32641310:32641558:32628179:32628270:6:HLA-DQA1:12:1:0:0	6_32707746_G_C_rs9275530	-0.965429	-4.85976	1.77705e-06
ENSG00000196735	ENSG00000196735:ENSE00003527459:ENSE00001694586:1:32641310:32641558:32628179:32628270:6:HLA-DQA1:12:1:0:0	6_32707857_C_G_rs9275532	-0.965429	-4.85976	1.77705e-06
ENSG00000196735	ENSG00000196735:ENSE00003527459:ENSE00001694586:1:32641310:32641558:32628179:32628270:6:HLA-DQA1:12:1:0:0	6_32708382_C_G_rs9275541	-0.965429	-4.85976	1.77705e-06
ENSG00000196735	ENSG00000196735:ENSE00003527459:ENSE00001694586:1:32641310:32641558:32628179:32628270:6:HLA-DQA1:12:1:0:0	6_32710714_T_C_rs4273728	-0.965429	-4.85976	1.77705e-06
ENSG00000196735	ENSG00000196735:ENSE00003527459:ENSE00001694586:1:32641310:32641558:32628179:32628270:6:HLA-DQA1:12:1:0:0	6_32712522_G_A_rs9275583	-0.965429	-4.85976	1.77705e-06
ENSG00000196735	ENSG00000196735:ENSE00003527459:ENSE00001766857:1:32641310:32641558:32637401:32637540:6:HLA-DQA1:12:5:0:0	6_32660935_C_T_rs9273531	-1.18199	-4.85975	1.77714e-06
ENSG00000196735	ENSG00000196735:ENSE00003658074:ENSE00001886858:1:32641972:32642253:32637406:32637540:6:HLA-DQA1:14:6:0:0	6_32622958_C_T_rs35062987	0.393963	4.85972	1.77746e-06
ENSG00000232629	ENSG00000232629:ENSE00001741487:ENSE00001723559:-1:32756388:32756466:32758850:32759131:6:HLA-DQB2:9:6:0:1	6_32658615_A_C_rs568483267	-0.691042	-4.85967	1.77784e-06
ENSG00000232629	ENSG00000232629:ENSE00001741487:ENSE00001723559:-1:32756388:32756466:32758850:32759131:6:HLA-DQB2:9:6:0:1	6_32658620_C_T_rs34983241	-0.691042	-4.85967	1.77784e-06
ENSG00000232629	ENSG00000232629:ENSE00001741487:ENSE00001723559:-1:32756388:32756466:32758850:32759131:6:HLA-DQB2:9:6:0:1	6_32658626_A_G_rs34004019	-0.691042	-4.85967	1.77784e-06
ENSG00000179344	ENSG00000179344:ENSE00003507676:ENSE00001596914:-1:32659467:32660249:32661967:32662248:6:HLA-DQB1:19:11:0:0	6_32705446_C_G_rs6934347	-0.416981	-4.85965	1.77803e-06
ENSG00000179344	ENSG00000179344:ENSE00003507676:ENSE00001596914:-1:32659467:32660249:32661967:32662248:6:HLA-DQB1:19:11:0:0	6_32705456_A_G_rs6934185	-0.416981	-4.85965	1.77803e-06
ENSG00000179344	ENSG00000179344:ENSE00003507676:ENSE00001596914:-1:32659467:32660249:32661967:32662248:6:HLA-DQB1:19:11:0:0	6_32705584_G_A_rs6907114	-0.416981	-4.85965	1.77803e-06
ENSG00000179344	ENSG00000179344:ENSE00003507676:ENSE00001596914:-1:32659467:32660249:32661967:32662248:6:HLA-DQB1:19:11:0:0	6_32705648_A_T_rs6906698	-0.416981	-4.85965	1.77803e-06
ENSG00000206503	ENSG00000206503:ENSE00003617747:ENSE00001677386:1:29944122:29944397:29941260:29941319:6:HLA-A:15:1:0:0	6_29710010_C_T_rs7767671	0.203666	4.85964	1.77807e-06
ENSG00000242550	ENSG00000242550:ENSE00001102662:ENSE00001102654:1:63930045:63930187:63917965:63918102:18:SERPINB10:14:12:0:0	18_63958162_C_T_rs8092289	0.621936	4.85964	1.77809e-06
ENSG00000206503	ENSG00000206503:ENSE00003515521:ENSE00003617747:1:29945234:29945281:29944122:29944397:6:HLA-A:21:15:0:0	6_30398175_T_C_rs34337286	-0.57465	-4.85964	1.77811e-06
ENSG00000198502	ENSG00000198502:ENSE00001776788:ENSE00001768120:-1:32518054:32518077:32521905:32522174:6:HLA-DRB5:5:2:1:1	6_32351587_C_T_rs1265763	-1.02645	-4.85963	1.77818e-06
ENSG00000198502	ENSG00000198502:ENSE00001776788:ENSE00001768120:-1:32518054:32518077:32521905:32522174:6:HLA-DRB5:5:2:1:1	6_32354189_TTAACA_T_rs6149518	-1.02645	-4.85963	1.77818e-06
ENSG00000198502	ENSG00000198502:ENSE00001776788:ENSE00001768120:-1:32518054:32518077:32521905:32522174:6:HLA-DRB5:5:2:1:1	6_32356767_A_G_rs2206618	-1.02645	-4.85963	1.77818e-06
ENSG00000198502	ENSG00000198502:ENSE00001776788:ENSE00001768120:-1:32518054:32518077:32521905:32522174:6:HLA-DRB5:5:2:1:1	6_32356864_A_G_rs2223638	-1.02645	-4.85963	1.77818e-06
ENSG00000198502	ENSG00000198502:ENSE00001776788:ENSE00001768120:-1:32518054:32518077:32521905:32522174:6:HLA-DRB5:5:2:1:1	6_32357040_C_T_rs9268302	-1.02645	-4.85963	1.77818e-06
ENSG00000198502	ENSG00000198502:ENSE00001776788:ENSE00001768120:-1:32518054:32518077:32521905:32522174:6:HLA-DRB5:5:2:1:1	6_32357361_A_G_rs6907226	-1.02645	-4.85963	1.77818e-06
ENSG00000198502	ENSG00000198502:ENSE00001776788:ENSE00001768120:-1:32518054:32518077:32521905:32522174:6:HLA-DRB5:5:2:1:1	6_32357622_T_C_rs6930477	-1.02645	-4.85963	1.77818e-06
ENSG00000198502	ENSG00000198502:ENSE00001776788:ENSE00001768120:-1:32518054:32518077:32521905:32522174:6:HLA-DRB5:5:2:1:1	6_32359298_C_G_rs6457550	-1.02645	-4.85963	1.77818e-06
ENSG00000198502	ENSG00000198502:ENSE00001776788:ENSE00001768120:-1:32518054:32518077:32521905:32522174:6:HLA-DRB5:5:2:1:1	6_32360062_A_G_rs9268314	-1.02645	-4.85963	1.77818e-06
ENSG00000198502	ENSG00000198502:ENSE00001776788:ENSE00001768120:-1:32518054:32518077:32521905:32522174:6:HLA-DRB5:5:2:1:1	6_32360192_C_T_rs9268315	-1.02645	-4.85963	1.77818e-06
ENSG00000198502	ENSG00000198502:ENSE00001776788:ENSE00001768120:-1:32518054:32518077:32521905:32522174:6:HLA-DRB5:5:2:1:1	6_32360460_A_T_rs4389802	-1.02645	-4.85963	1.77818e-06
ENSG00000198502	ENSG00000198502:ENSE00001776788:ENSE00001768120:-1:32518054:32518077:32521905:32522174:6:HLA-DRB5:5:2:1:1	6_32362244_G_A_rs9268323	-1.02645	-4.85963	1.77818e-06
ENSG00000198502	ENSG00000198502:ENSE00001776788:ENSE00001768120:-1:32518054:32518077:32521905:32522174:6:HLA-DRB5:5:2:1:1	6_32362258_C_T_rs9268324	-1.02645	-4.85963	1.77818e-06
ENSG00000198502	ENSG00000198502:ENSE00001776788:ENSE00001768120:-1:32518054:32518077:32521905:32522174:6:HLA-DRB5:5:2:1:1	6_32362315_C_T_rs9268325	-1.02645	-4.85963	1.77818e-06
ENSG00000198502	ENSG00000198502:ENSE00001776788:ENSE00001768120:-1:32518054:32518077:32521905:32522174:6:HLA-DRB5:5:2:1:1	6_32362529_A_G_rs9268330	-1.02645	-4.85963	1.77818e-06
ENSG00000198502	ENSG00000198502:ENSE00001776788:ENSE00001768120:-1:32518054:32518077:32521905:32522174:6:HLA-DRB5:5:2:1:1	6_32362653_C_T_rs7744155	-1.02645	-4.85963	1.77818e-06
ENSG00000198502	ENSG00000198502:ENSE00001776788:ENSE00001768120:-1:32518054:32518077:32521905:32522174:6:HLA-DRB5:5:2:1:1	6_32363160_A_G_rs6415129	-1.02645	-4.85963	1.77818e-06
ENSG00000198502	ENSG00000198502:ENSE00001776788:ENSE00001768120:-1:32518054:32518077:32521905:32522174:6:HLA-DRB5:5:2:1:1	6_32364039_C_T_rs6917075	-1.02645	-4.85963	1.77818e-06
ENSG00000198502	ENSG00000198502:ENSE00001776788:ENSE00001768120:-1:32518054:32518077:32521905:32522174:6:HLA-DRB5:5:2:1:1	6_32364787_T_C_rs9268350	-1.02645	-4.85963	1.77818e-06
ENSG00000198502	ENSG00000198502:ENSE00001776788:ENSE00001768120:-1:32518054:32518077:32521905:32522174:6:HLA-DRB5:5:2:1:1	6_32365143_C_T_rs9268356	-1.02645	-4.85963	1.77818e-06
ENSG00000198502	ENSG00000198502:ENSE00001776788:ENSE00001768120:-1:32518054:32518077:32521905:32522174:6:HLA-DRB5:5:2:1:1	6_32365466_G_A_rs9268361	-1.02645	-4.85963	1.77818e-06
ENSG00000198502	ENSG00000198502:ENSE00001776788:ENSE00001768120:-1:32518054:32518077:32521905:32522174:6:HLA-DRB5:5:2:1:1	6_32365648_C_T_rs9268364	-1.02645	-4.85963	1.77818e-06
ENSG00000198502	ENSG00000198502:ENSE00001776788:ENSE00001768120:-1:32518054:32518077:32521905:32522174:6:HLA-DRB5:5:2:1:1	6_32365662_G_T_rs9268365	-1.02645	-4.85963	1.77818e-06
ENSG00000198502	ENSG00000198502:ENSE00001776788:ENSE00001768120:-1:32518054:32518077:32521905:32522174:6:HLA-DRB5:5:2:1:1	6_32365765_A_G_rs9268367	-1.02645	-4.85963	1.77818e-06
ENSG00000198502	ENSG00000198502:ENSE00001776788:ENSE00001768120:-1:32518054:32518077:32521905:32522174:6:HLA-DRB5:5:2:1:1	6_32366757_C_T_rs7769717	-1.02645	-4.85963	1.77818e-06
ENSG00000198502	ENSG00000198502:ENSE00001776788:ENSE00001768120:-1:32518054:32518077:32521905:32522174:6:HLA-DRB5:5:2:1:1	6_32367851_A_T_rs9268378	-1.02645	-4.85963	1.77818e-06
ENSG00000198502	ENSG00000198502:ENSE00001776788:ENSE00001768120:-1:32518054:32518077:32521905:32522174:6:HLA-DRB5:5:2:1:1	6_32368740_A_G_rs6903816	-1.02645	-4.85963	1.77818e-06
ENSG00000198502	ENSG00000198502:ENSE00001776788:ENSE00001768120:-1:32518054:32518077:32521905:32522174:6:HLA-DRB5:5:2:1:1	6_32369615_C_T_rs1967437	-1.02645	-4.85963	1.77818e-06
ENSG00000196735	ENSG00000196735:ENSE00003499784:ENSE00001714401:1:32642610:32642784:32637420:32637540:6:HLA-DQA1:16:7:0:0	6_32391431_G_A_rs1143259	0.644366	4.8596	1.77843e-06
ENSG00000179344	ENSG00000179344:ENSE00003421994:ENSE00001615878:-1:32664798:32665067:32668268:32668383:6:HLA-DQB1:8:1:0:0	6_32666387_G_A_rs41316196	-0.858085	-4.85953	1.77902e-06
ENSG00000204525	ENSG00000204525:ENSE00001928453:ENSE00001764061:-1:31270221:31270485:31271999:31272105:6:HLA-C:14:3:0:0	6_31276008_G_T_rs2040748	-0.594926	-4.85945	1.77966e-06
ENSG00000196735	ENSG00000196735:ENSE00001805299:ENSE00001783373:1:32637357:32637540:32631942:32632092:6:HLA-DQA1:4:2:0:0	6_32602395_T_C_rs72847586	0.630763	4.85939	1.78022e-06
ENSG00000138768	ENSG00000138768:ENSE00003755192:ENSE00003558427:1:75813206:75814286:75804134:75804272:4:USO1:31:23:0:0	4_75614953_A_AG_rs58004180	-0.560432	-4.85936	1.78048e-06
ENSG00000196735	ENSG00000196735:ENSE00001802247:ENSE00003527459:1:32643293:32643652:32641310:32641558:6:HLA-DQA1:20:12:0:0	6_32519126_T_G_rs111233437	-0.821234	-4.85934	1.78058e-06
ENSG00000204525	ENSG00000204525:ENSE00001946338:ENSE00003685062:-1:31270210:31270422:31271073:31271348:6:HLA-C:17:12:0:0	6_31300804_T_C_rs28367654	-0.363837	-4.8593	1.78098e-06
ENSG00000204525	ENSG00000204525:ENSE00001946338:ENSE00003685062:-1:31270210:31270422:31271073:31271348:6:HLA-C:17:12:0:0	6_31300805_G_A_rs28367655	-0.363837	-4.8593	1.78098e-06
ENSG00000206503	ENSG00000206503:ENSE00003654588:ENSE00001681031:1:29944500:29944634:29943268:29943543:6:HLA-A:17:13:0:0	6_29864266_A_C_rs1611742	0.669684	4.85928	1.78113e-06
ENSG00000206503	ENSG00000206503:ENSE00003654588:ENSE00001681031:1:29944500:29944634:29943268:29943543:6:HLA-A:17:13:0:0	6_29864269_C_T_rs1611743	0.669684	4.85928	1.78113e-06
ENSG00000196735	ENSG00000196735:ENSE00001805299:ENSE00001783373:1:32637357:32637540:32631942:32632092:6:HLA-DQA1:4:2:0:0	6_32604378_T_C_rs4382332	0.636109	4.85926	1.7813e-06
ENSG00000196735	ENSG00000196735:ENSE00001805299:ENSE00001679862:1:32637357:32637540:32632744:32632909:6:HLA-DQA1:4:3:0:0	6_32669919_T_G_rs9274727	-0.547954	-4.85925	1.78136e-06
ENSG00000204525	ENSG00000204525:ENSE00003598554:ENSE00001928453:-1:31268749:31269173:31270221:31270485:6:HLA-C:25:14:0:0	6_31330644_T_C_rs28752857	-0.344942	-4.85917	1.78202e-06
ENSG00000164308	ENSG00000164308:ENSE00003620810:ENSE00001083349:1:96912637:96912798:96886655:96886789:5:ERAP2:34:9:0:0	5_96816733_G_C_rs35469836	-0.688779	-4.85911	1.78256e-06
ENSG00000124126	ENSG00000124126:ENSE00000845284:ENSE00001244159:-1:48636463:48636683:48734546:48734650:20:PREX1:36:4:0:0	20_48225310_C_T_rs73609605	-0.907392	-4.85906	1.78298e-06
ENSG00000064886	ENSG00000064886:ENSE00001450774:ENSE00000913249:1:111243217:111243438:111238750:111238932:1:CHI3L2:38:30:0:0	1_111219860_G_A_rs2764546	-0.615805	-4.85906	1.78298e-06
ENSG00000196735	ENSG00000196735:ENSE00001939363:ENSE00003527459:1:32642952:32642981:32641310:32641558:6:HLA-DQA1:19:12:0:0	6_32228009_G_A_rs428947	-1.28774	-4.859	1.78345e-06
ENSG00000196735	ENSG00000196735:ENSE00001805299:ENSE00001783373:1:32637357:32637540:32631942:32632092:6:HLA-DQA1:4:2:0:0	6_32597412_G_T_rs72844283	0.639116	4.85899	1.78355e-06
ENSG00000204525	ENSG00000204525:ENSE00001946338:ENSE00001923063:-1:31270210:31270422:31271999:31272090:6:HLA-C:17:5:0:0	6_31334865_C_T_rs11968046	-0.402781	-4.85892	1.78418e-06
ENSG00000204525	ENSG00000204525:ENSE00001845751:ENSE00001954313:-1:31269493:31270085:31271099:31271868:6:HLA-C:19:9:0:0	6_30720798_G_C_rs3132583	0.895972	4.85892	1.78419e-06
ENSG00000204525	ENSG00000204525:ENSE00001845751:ENSE00001954313:-1:31269493:31270085:31271099:31271868:6:HLA-C:19:9:0:0	6_30727086_CTA_C_rs140504225	0.895972	4.85892	1.78419e-06
ENSG00000204525	ENSG00000204525:ENSE00001845751:ENSE00001954313:-1:31269493:31270085:31271099:31271868:6:HLA-C:19:9:0:0	6_30733315_C_T_rs3130658	0.895972	4.85892	1.78419e-06
ENSG00000204525	ENSG00000204525:ENSE00001845751:ENSE00001954313:-1:31269493:31270085:31271099:31271868:6:HLA-C:19:9:0:0	6_30738584_T_A_rs3130660	0.895972	4.85892	1.78419e-06
ENSG00000204525	ENSG00000204525:ENSE00001845751:ENSE00001954313:-1:31269493:31270085:31271099:31271868:6:HLA-C:19:9:0:0	6_30740918_C_T_rs3130661	0.895972	4.85892	1.78419e-06
ENSG00000204525	ENSG00000204525:ENSE00001845751:ENSE00001954313:-1:31269493:31270085:31271099:31271868:6:HLA-C:19:9:0:0	6_30741580_G_A_rs3094125	0.895972	4.85892	1.78419e-06
ENSG00000206503	ENSG00000206503:ENSE00003617747:ENSE00001869474:1:29944122:29944397:29943285:29943543:6:HLA-A:15:14:0:0	6_29953458_C_T_rs9260532	0.200185	4.85891	1.78425e-06
ENSG00000196126	ENSG00000196126:ENSE00003712100:ENSE00001954617:-1:32552990:32553059:32578769:32579104:6:HLA-DRB1:10:9:0:0	6_32662455_G_A_rs9274130	-0.834308	-4.85883	1.78491e-06
ENSG00000196126	ENSG00000196126:ENSE00003712100:ENSE00001954617:-1:32552990:32553059:32578769:32579104:6:HLA-DRB1:10:9:0:0	6_32662465_T_C_rs9274134	-0.834308	-4.85883	1.78491e-06
ENSG00000204525	ENSG00000204525:ENSE00001946338:ENSE00001730130:-1:31270210:31270422:31271999:31272086:6:HLA-C:17:4:0:0	6_31037949_G_A_rs2844670	1.03893	4.85881	1.78506e-06
ENSG00000196735	ENSG00000196735:ENSE00001805299:ENSE00001694586:1:32637357:32637540:32628179:32628270:6:HLA-DQA1:4:1:0:0	6_32683241_G_A_rs9275140	-0.55737	-4.85877	1.78539e-06
ENSG00000204525	ENSG00000204525:ENSE00001928453:ENSE00001764061:-1:31270221:31270485:31271999:31272105:6:HLA-C:14:3:0:0	6_31348182_A_G_rs9265977	0.58646	4.85873	1.78579e-06
ENSG00000204525	ENSG00000204525:ENSE00001928453:ENSE00001764061:-1:31270221:31270485:31271999:31272105:6:HLA-C:14:3:0:0	6_31348222_A_G_rs9265978	0.58646	4.85873	1.78579e-06
ENSG00000204525	ENSG00000204525:ENSE00001928453:ENSE00001764061:-1:31270221:31270485:31271999:31272105:6:HLA-C:14:3:0:0	6_31348374_C_T_rs9265984	0.58646	4.85873	1.78579e-06
ENSG00000204525	ENSG00000204525:ENSE00001928453:ENSE00001764061:-1:31270221:31270485:31271999:31272105:6:HLA-C:14:3:0:0	6_31348504_C_T_rs9265986	0.58646	4.85873	1.78579e-06
ENSG00000204525	ENSG00000204525:ENSE00001928453:ENSE00001764061:-1:31270221:31270485:31271999:31272105:6:HLA-C:14:3:0:0	6_31348511_T_C_rs9265987	0.58646	4.85873	1.78579e-06
ENSG00000204525	ENSG00000204525:ENSE00001946338:ENSE00001730130:-1:31270210:31270422:31271999:31272086:6:HLA-C:17:4:0:0	6_31352038_G_A_rs36001311	-0.544837	-4.8587	1.78604e-06
ENSG00000206503	ENSG00000206503:ENSE00003648072:ENSE00001939005:1:29945451:29945884:29944500:29945091:6:HLA-A:22:18:0:0	6_29900032_T_C_rs1611575	-0.516316	-4.85869	1.78609e-06
ENSG00000196126	ENSG00000196126:ENSE00001731226:ENSE00001930619:-1:32584109:32584378:32589643:32589848:6:HLA-DRB1:3:1:0:0	6_32457267_T_C_rs28895198	-0.546706	-4.85867	1.78626e-06
ENSG00000196126	ENSG00000196126:ENSE00001731226:ENSE00001930619:-1:32584109:32584378:32589643:32589848:6:HLA-DRB1:3:1:0:0	6_32457268_A_G_rs28895199	-0.546706	-4.85867	1.78626e-06
ENSG00000179344	ENSG00000179344:ENSE00001596218:ENSE00001920113:-1:32660859:32660882:32661347:32665067:6:HLA-DQB1:14:12:0:0	6_32584411_G_A_rs112353158	-0.556561	-4.85864	1.78649e-06
ENSG00000198502	ENSG00000198502:ENSE00001641881:ENSE00001768120:-1:32519370:32519651:32521905:32522174:6:HLA-DRB5:3:2:1:1	6_32256679_A_C_rs546957361	-0.237473	-4.85859	1.78691e-06
ENSG00000198502	ENSG00000198502:ENSE00001641881:ENSE00001768120:-1:32519370:32519651:32521905:32522174:6:HLA-DRB5:3:2:1:1	6_32256680_G_A_rs568672155	-0.237473	-4.85859	1.78691e-06
ENSG00000198502	ENSG00000198502:ENSE00001641881:ENSE00001768120:-1:32519370:32519651:32521905:32522174:6:HLA-DRB5:3:2:1:1	6_32256686_T_C_rs6931322	-0.237473	-4.85859	1.78691e-06
ENSG00000196126	ENSG00000196126:ENSE00001731226:ENSE00001930619:-1:32584109:32584378:32589643:32589848:6:HLA-DRB1:3:1:0:0	6_32163733_T_C_rs3130346	1.2033	4.85855	1.78725e-06
ENSG00000234745	ENSG00000234745:ENSE00003378475:ENSE00001832377:-1:31355317:31355592:31357086:31357187:6:HLA-B:12:1:0:0	6_31353975_T_G_rs1057412	-0.233811	-4.85855	1.78726e-06
ENSG00000206503	ENSG00000206503:ENSE00003648072:ENSE00003617747:1:29945451:29945884:29944122:29944397:6:HLA-A:22:15:0:0	6_30258527_A_G_rs2516714	0.54043	4.85851	1.78762e-06
ENSG00000206503	ENSG00000206503:ENSE00003648072:ENSE00003617747:1:29945451:29945884:29944122:29944397:6:HLA-A:22:15:0:0	6_30261529_A_G_rs2428507	0.54043	4.85851	1.78762e-06
ENSG00000186470	ENSG00000186470:ENSE00003602306:ENSE00003491391:1:26372897:26373097:26370519:26370603:6:BTN3A2:31:27:0:0	6_26376800_G_A_rs9366654	-0.465547	-4.85851	1.78766e-06
ENSG00000186470	ENSG00000186470:ENSE00003602306:ENSE00003491391:1:26372897:26373097:26370519:26370603:6:BTN3A2:31:27:0:0	6_26377157_C_G_rs9366655	-0.465547	-4.85851	1.78766e-06
ENSG00000186470	ENSG00000186470:ENSE00003602306:ENSE00003491391:1:26372897:26373097:26370519:26370603:6:BTN3A2:31:27:0:0	6_26377318_A_G_rs1977	-0.465547	-4.85851	1.78766e-06
ENSG00000186470	ENSG00000186470:ENSE00003602306:ENSE00003491391:1:26372897:26373097:26370519:26370603:6:BTN3A2:31:27:0:0	6_26377345_T_A_rs1978	-0.465547	-4.85851	1.78766e-06
ENSG00000186470	ENSG00000186470:ENSE00003602306:ENSE00003491391:1:26372897:26373097:26370519:26370603:6:BTN3A2:31:27:0:0	6_26377699_T_C_rs68072215	-0.465547	-4.85851	1.78766e-06
ENSG00000186470	ENSG00000186470:ENSE00003602306:ENSE00003491391:1:26372897:26373097:26370519:26370603:6:BTN3A2:31:27:0:0	6_26377711_G_A_rs66823108	-0.465547	-4.85851	1.78766e-06
ENSG00000186470	ENSG00000186470:ENSE00003602306:ENSE00003491391:1:26372897:26373097:26370519:26370603:6:BTN3A2:31:27:0:0	6_26378060_T_A_rs72841536	-0.465547	-4.85851	1.78766e-06
ENSG00000234745	ENSG00000234745:ENSE00001672499:ENSE00001866691:-1:31356167:31356442:31357086:31357179:6:HLA-B:6:2:0:0	6_31409323_A_G_rs3032981	-0.785052	-4.85847	1.78799e-06
ENSG00000196126	ENSG00000196126:ENSE00001773376:ENSE00001801024:-1:32580247:32580270:32581557:32581838:6:HLA-DRB1:8:6:1:0	6_32490271_G_C_rs191277720	-0.2653	-4.85845	1.78809e-06
ENSG00000072274	ENSG00000072274:ENSE00003642454:ENSE00003639411:-1:196073930:196074125:196077064:196077122:3:TFRC:9:6:0:0	3_196063820_G_A_rs2300779	0.572423	4.85844	1.78822e-06
ENSG00000072274	ENSG00000072274:ENSE00003642454:ENSE00003639411:-1:196073930:196074125:196077064:196077122:3:TFRC:9:6:0:0	3_196063900_AAC_A_rs3216646	0.572423	4.85844	1.78822e-06
ENSG00000072274	ENSG00000072274:ENSE00003642454:ENSE00003639411:-1:196073930:196074125:196077064:196077122:3:TFRC:9:6:0:0	3_196069703_A_T_rs3827556	0.572423	4.85844	1.78822e-06
ENSG00000072274	ENSG00000072274:ENSE00003642454:ENSE00003639411:-1:196073930:196074125:196077064:196077122:3:TFRC:9:6:0:0	3_196070037_C_T_rs3804141	0.572423	4.85844	1.78822e-06
ENSG00000072274	ENSG00000072274:ENSE00003642454:ENSE00003639411:-1:196073930:196074125:196077064:196077122:3:TFRC:9:6:0:0	3_196071226_T_G_rs3761716	0.572423	4.85844	1.78822e-06
ENSG00000196126	ENSG00000196126:ENSE00001731226:ENSE00001930619:-1:32584109:32584378:32589643:32589848:6:HLA-DRB1:3:1:0:0	6_32253868_C_T_rs41264786	-0.554009	-4.85843	1.78833e-06
ENSG00000101057	ENSG00000101057:ENSE00000662208:ENSE00000662207:1:43699757:43700044:43692157:43692319:20:MYBL2:8:7:1:1	20_43685147_CAA_C_rs112163259	0.515179	4.85838	1.78872e-06
ENSG00000196126	ENSG00000196126:ENSE00001954617:ENSE00001801024:-1:32578769:32579104:32581557:32581838:6:HLA-DRB1:9:6:0:0	6_32537323_C_T_rs75518178	-0.345132	-4.85836	1.78893e-06
ENSG00000206503	ENSG00000206503:ENSE00003648072:ENSE00001903453:1:29945451:29945884:29945063:29945091:6:HLA-A:22:20:0:0	6_30389517_C_T_rs3094704	-0.558706	-4.85831	1.78932e-06
ENSG00000198502	ENSG00000198502:ENSE00001715371:ENSE00001641881:-1:32518556:32518666:32519370:32519651:6:HLA-DRB5:4:3:1:1	6_32551781_C_T_rs73729116	1.08742	4.8583	1.78942e-06
ENSG00000204525	ENSG00000204525:ENSE00003598554:ENSE00001928453:-1:31268749:31269173:31270221:31270485:6:HLA-C:25:14:0:0	6_31208825_A_G_rs4516988	-0.287957	-4.85827	1.78967e-06
ENSG00000204525	ENSG00000204525:ENSE00003598554:ENSE00001928453:-1:31268749:31269173:31270221:31270485:6:HLA-C:25:14:0:0	6_31208901_A_G_rs9501513	-0.287957	-4.85827	1.78967e-06
ENSG00000204525	ENSG00000204525:ENSE00003598554:ENSE00001928453:-1:31268749:31269173:31270221:31270485:6:HLA-C:25:14:0:0	6_31209144_G_A_rs4351302	-0.287957	-4.85827	1.78967e-06
ENSG00000204525	ENSG00000204525:ENSE00003598554:ENSE00001928453:-1:31268749:31269173:31270221:31270485:6:HLA-C:25:14:0:0	6_31209603_A_G_rs4520044	-0.287957	-4.85827	1.78967e-06
ENSG00000204525	ENSG00000204525:ENSE00003598554:ENSE00001928453:-1:31268749:31269173:31270221:31270485:6:HLA-C:25:14:0:0	6_31209642_A_G_rs9501517	-0.287957	-4.85827	1.78967e-06
ENSG00000204525	ENSG00000204525:ENSE00003598554:ENSE00001928453:-1:31268749:31269173:31270221:31270485:6:HLA-C:25:14:0:0	6_31209681_C_A_rs9501518	-0.287957	-4.85827	1.78967e-06
ENSG00000204525	ENSG00000204525:ENSE00003598554:ENSE00001928453:-1:31268749:31269173:31270221:31270485:6:HLA-C:25:14:0:0	6_31209953_G_C_rs28744243	-0.287957	-4.85827	1.78967e-06
ENSG00000204525	ENSG00000204525:ENSE00003598554:ENSE00001928453:-1:31268749:31269173:31270221:31270485:6:HLA-C:25:14:0:0	6_31210037_G_T_rs560072762	-0.287957	-4.85827	1.78967e-06
ENSG00000204525	ENSG00000204525:ENSE00003598554:ENSE00001928453:-1:31268749:31269173:31270221:31270485:6:HLA-C:25:14:0:0	6_31210291_C_T_rs17191251	-0.287957	-4.85827	1.78967e-06
ENSG00000204525	ENSG00000204525:ENSE00003598554:ENSE00001928453:-1:31268749:31269173:31270221:31270485:6:HLA-C:25:14:0:0	6_31212075_A_C_rs12663055	-0.287957	-4.85827	1.78967e-06
ENSG00000204525	ENSG00000204525:ENSE00003598554:ENSE00001928453:-1:31268749:31269173:31270221:31270485:6:HLA-C:25:14:0:0	6_31212321_C_T_rs12660218	-0.287957	-4.85827	1.78967e-06
ENSG00000204525	ENSG00000204525:ENSE00003598554:ENSE00001928453:-1:31268749:31269173:31270221:31270485:6:HLA-C:25:14:0:0	6_31212579_AAACAAAAAACAAAC_A_rs555406882	-0.287957	-4.85827	1.78967e-06
ENSG00000204525	ENSG00000204525:ENSE00003598554:ENSE00001928453:-1:31268749:31269173:31270221:31270485:6:HLA-C:25:14:0:0	6_31213939_G_A_rs9468896	-0.287957	-4.85827	1.78967e-06
ENSG00000204525	ENSG00000204525:ENSE00003598554:ENSE00001928453:-1:31268749:31269173:31270221:31270485:6:HLA-C:25:14:0:0	6_31214831_C_T_rs9468899	-0.287957	-4.85827	1.78967e-06
ENSG00000204525	ENSG00000204525:ENSE00003598554:ENSE00001928453:-1:31268749:31269173:31270221:31270485:6:HLA-C:25:14:0:0	6_31215145_TA_T_rs557559455	-0.287957	-4.85827	1.78967e-06
ENSG00000204525	ENSG00000204525:ENSE00003598554:ENSE00001928453:-1:31268749:31269173:31270221:31270485:6:HLA-C:25:14:0:0	6_31216243_A_G_rs9295967	-0.287957	-4.85827	1.78967e-06
ENSG00000204525	ENSG00000204525:ENSE00003598554:ENSE00001928453:-1:31268749:31269173:31270221:31270485:6:HLA-C:25:14:0:0	6_31217274_T_C_rs9501087	-0.287957	-4.85827	1.78967e-06
ENSG00000196126	ENSG00000196126:ENSE00001731226:ENSE00001930619:-1:32584109:32584378:32589643:32589848:6:HLA-DRB1:3:1:0:0	6_32593232_T_C_rs36206696	-0.625902	-4.85825	1.78978e-06
ENSG00000196735	ENSG00000196735:ENSE00001930718:ENSE00003527459:1:32641972:32647062:32641310:32641558:6:HLA-DQA1:13:12:0:0	6_32411518_G_C_rs9268515	-0.460913	-4.85824	1.78993e-06
ENSG00000196735	ENSG00000196735:ENSE00001939363:ENSE00003527459:1:32642952:32642981:32641310:32641558:6:HLA-DQA1:19:12:0:0	6_32407575_A_C_rs9268494	-0.815618	-4.8582	1.79027e-06
ENSG00000196735	ENSG00000196735:ENSE00001939363:ENSE00003527459:1:32642952:32642981:32641310:32641558:6:HLA-DQA1:19:12:0:0	6_32407647_G_A_rs9268497	-0.815618	-4.8582	1.79027e-06
ENSG00000196126	ENSG00000196126:ENSE00001773376:ENSE00001801024:-1:32580247:32580270:32581557:32581838:6:HLA-DRB1:8:6:1:0	6_32625350_C_T_rs35675538	-0.267754	-4.85819	1.79032e-06
ENSG00000196735	ENSG00000196735:ENSE00003499784:ENSE00001714401:1:32642610:32642784:32637420:32637540:6:HLA-DQA1:16:7:0:0	6_32630024_G_A_rs9271997	0.599669	4.85815	1.79065e-06
ENSG00000196126	ENSG00000196126:ENSE00001773376:ENSE00001801024:-1:32580247:32580270:32581557:32581838:6:HLA-DRB1:8:6:1:0	6_32485287_A_G_rs535195653	0.293276	4.85815	1.79069e-06
ENSG00000196735	ENSG00000196735:ENSE00001805299:ENSE00001783373:1:32637357:32637540:32631942:32632092:6:HLA-DQA1:4:2:0:0	6_32602439_G_A_rs72847588	0.636144	4.8581	1.79107e-06
ENSG00000237541	ENSG00000237541:ENSE00001626970:ENSE00001740074:1:32745791:32746072:32745159:32745407:6:HLA-DQA2:3:2:1:1	6_32629619_A_G_rs544268559	-1.02396	-4.85805	1.79148e-06
ENSG00000196126	ENSG00000196126:ENSE00001731226:ENSE00001930619:-1:32584109:32584378:32589643:32589848:6:HLA-DRB1:3:1:0:0	6_32669359_C_T_rs77329518	-0.77931	-4.85802	1.79177e-06
ENSG00000237541	ENSG00000237541:ENSE00001626970:ENSE00001902296:1:32745791:32746072:32741342:32741525:6:HLA-DQA2:3:1:1:1	6_32585849_C_A_rs113647600	-0.880473	-4.85801	1.79182e-06
ENSG00000173209	ENSG00000173209:ENSE00003458276:ENSE00001924493:1:61186446:61186497:61185502:61185746:2:AHSA2:24:17:0:0	2_61352984_C_T_rs35115993	-0.677215	-4.85801	1.79185e-06
ENSG00000196126	ENSG00000196126:ENSE00003712100:ENSE00001717727:-1:32552990:32553059:32580746:32580856:6:HLA-DRB1:10:7:0:1	6_32640747_T_C_rs9272648	0.373712	4.85795	1.79235e-06
ENSG00000180353	ENSG00000180353:ENSE00003642183:ENSE00003598698:-1:121632332:121632563:121634207:121634418:3:HCLS1:31:28:0:0	3_121668937_T_G_rs9819530	-0.147068	-4.85795	1.79239e-06
ENSG00000180353	ENSG00000180353:ENSE00003642183:ENSE00003598698:-1:121632332:121632563:121634207:121634418:3:HCLS1:31:28:0:0	3_121680006_C_T_rs12695415	-0.147068	-4.85795	1.79239e-06
ENSG00000180353	ENSG00000180353:ENSE00003642183:ENSE00003598698:-1:121632332:121632563:121634207:121634418:3:HCLS1:31:28:0:0	3_121687480_G_A_rs9817555	-0.147068	-4.85795	1.79239e-06
ENSG00000180353	ENSG00000180353:ENSE00003642183:ENSE00003598698:-1:121632332:121632563:121634207:121634418:3:HCLS1:31:28:0:0	3_121688880_G_A_rs147220330	-0.147068	-4.85795	1.79239e-06
ENSG00000180353	ENSG00000180353:ENSE00003642183:ENSE00003598698:-1:121632332:121632563:121634207:121634418:3:HCLS1:31:28:0:0	3_121693341_A_G_rs34492106	-0.147068	-4.85795	1.79239e-06
ENSG00000180353	ENSG00000180353:ENSE00003642183:ENSE00003598698:-1:121632332:121632563:121634207:121634418:3:HCLS1:31:28:0:0	3_121707808_A_G_rs11710169	-0.147068	-4.85795	1.79239e-06
ENSG00000180353	ENSG00000180353:ENSE00003642183:ENSE00003598698:-1:121632332:121632563:121634207:121634418:3:HCLS1:31:28:0:0	3_121714158_C_A_rs34051021	-0.147068	-4.85795	1.79239e-06
ENSG00000180353	ENSG00000180353:ENSE00003642183:ENSE00003598698:-1:121632332:121632563:121634207:121634418:3:HCLS1:31:28:0:0	3_121716130_G_T_rs10470410	-0.147068	-4.85795	1.79239e-06
ENSG00000180353	ENSG00000180353:ENSE00003642183:ENSE00003598698:-1:121632332:121632563:121634207:121634418:3:HCLS1:31:28:0:0	3_121729828_T_A_rs28497949	-0.147068	-4.85795	1.79239e-06
ENSG00000180353	ENSG00000180353:ENSE00003642183:ENSE00003598698:-1:121632332:121632563:121634207:121634418:3:HCLS1:31:28:0:0	3_121733492_T_C_rs56382357	-0.147068	-4.85795	1.79239e-06
ENSG00000180353	ENSG00000180353:ENSE00003642183:ENSE00003598698:-1:121632332:121632563:121634207:121634418:3:HCLS1:31:28:0:0	3_121741766_AG_A_rs35475484	-0.147068	-4.85795	1.79239e-06
ENSG00000150990	ENSG00000150990:ENSE00003669798:ENSE00002281289:-1:124986096:124986265:124988917:124989122:12:DHX37:3:1:0:0	12_124985335_C_T_rs12299694	0.429685	4.85793	1.79251e-06
ENSG00000179344	ENSG00000179344:ENSE00001596218:ENSE00001920113:-1:32660859:32660882:32661347:32665067:6:HLA-DQB1:14:12:0:0	6_32661673_A_G_rs41270899	-0.519161	-4.85782	1.7935e-06
ENSG00000206503	ENSG00000206503:ENSE00001709288:ENSE00003738404:1:29942757:29943026:29942470:29942626:6:HLA-A:10:5:0:0	6_29943309_T_C_rs1136700	-0.495271	-4.85781	1.79353e-06
ENSG00000160194	ENSG00000160194:ENSE00003589387:ENSE00003679113:1:42903182:42904276:42896927:42897047:21:NDUFV3:9:7:0:0	21_43039154_T_C_rs409902	0.336154	4.8578	1.79361e-06
ENSG00000160194	ENSG00000160194:ENSE00003589387:ENSE00003679113:1:42903182:42904276:42896927:42897047:21:NDUFV3:9:7:0:0	21_43039157_C_T_rs409282	0.336154	4.8578	1.79361e-06
ENSG00000165672	ENSG00000165672:ENSE00001904577:ENSE00001095351:-1:119169177:119170988:119177021:119177153:10:PRDX3:8:2:0:0	10_120100664_T_C_rs11199171	0.137631	4.8578	1.79363e-06
ENSG00000206503	ENSG00000206503:ENSE00001939005:ENSE00003617747:1:29944500:29945091:29944122:29944397:6:HLA-A:18:15:0:0	6_29952210_A_AC_rs9280806	-0.746333	-4.85771	1.79438e-06
ENSG00000204525	ENSG00000204525:ENSE00001801949:ENSE00001954313:-1:31270214:31270331:31271099:31271868:6:HLA-C:15:9:0:0	6_31344095_G_A_rs2394974	-0.66503	-4.8577	1.79445e-06
ENSG00000196735	ENSG00000196735:ENSE00001939363:ENSE00003527459:1:32642952:32642981:32641310:32641558:6:HLA-DQA1:19:12:0:0	6_32586517_G_A_rs9270087	0.969667	4.85768	1.79463e-06
ENSG00000234745	ENSG00000234745:ENSE00001672499:ENSE00001866691:-1:31356167:31356442:31357086:31357179:6:HLA-B:6:2:0:0	6_31449619_T_C_rs9501129	-0.822603	-4.85765	1.79488e-06
ENSG00000178982	ENSG00000178982:ENSE00002853415:ENSE00003507605:1:38636889:38636953:38634993:38635118:19:EIF3K:27:22:0:0	19_37841067_A_G_rs11509365	-0.474973	-4.85765	1.79494e-06
ENSG00000100823	ENSG00000100823:ENSE00002492028:ENSE00002473098:1:20455578:20456101:20455191:20455338:14:APEX1:22:1:0:0	14_21276112_C_T_rs112789235	-0.335083	-4.85751	1.79606e-06
ENSG00000196735	ENSG00000196735:ENSE00001939363:ENSE00003527459:1:32642952:32642981:32641310:32641558:6:HLA-DQA1:19:12:0:0	6_32321646_G_T_rs28366180	-1.30255	-4.85751	1.79611e-06
ENSG00000196735	ENSG00000196735:ENSE00003527459:ENSE00001766857:1:32641310:32641558:32637401:32637540:6:HLA-DQA1:12:5:0:0	6_32668188_G_T_rs9274620	-0.997445	-4.8575	1.79615e-06
ENSG00000204525	ENSG00000204525:ENSE00001946338:ENSE00001952408:-1:31270210:31270422:31271599:31272130:6:HLA-C:17:7:0:0	6_31352910_C_A_rs2523613	-0.423613	-4.85742	1.79684e-06
ENSG00000010292	ENSG00000010292:ENSE00002285207:ENSE00003563535:1:6529260:6529593:6526891:6527063:12:NCAPD2:53:44:0:0	12_6181080_CTGTGTGTGTGTGTGTG_C_rs137977108	-1.09994	-4.85742	1.79687e-06
ENSG00000237541	ENSG00000237541:ENSE00001626970:ENSE00001902296:1:32745791:32746072:32741342:32741525:6:HLA-DQA2:3:1:1:1	6_32717054_A_T_rs9275639	0.745789	4.85739	1.79708e-06
ENSG00000237541	ENSG00000237541:ENSE00001626970:ENSE00001902296:1:32745791:32746072:32741342:32741525:6:HLA-DQA2:3:1:1:1	6_32717142_C_T_rs9275641	0.745789	4.85739	1.79708e-06
ENSG00000237541	ENSG00000237541:ENSE00001626970:ENSE00001902296:1:32745791:32746072:32741342:32741525:6:HLA-DQA2:3:1:1:1	6_32717180_G_A_rs7738118	0.745789	4.85739	1.79708e-06
ENSG00000237541	ENSG00000237541:ENSE00001626970:ENSE00001902296:1:32745791:32746072:32741342:32741525:6:HLA-DQA2:3:1:1:1	6_32717182_G_A_rs7738119	0.745789	4.85739	1.79708e-06
ENSG00000196735	ENSG00000196735:ENSE00001805299:ENSE00001783373:1:32637357:32637540:32631942:32632092:6:HLA-DQA1:4:2:0:0	6_32668761_T_C_rs9274665	-0.54459	-4.85739	1.79712e-06
ENSG00000206503	ENSG00000206503:ENSE00003515521:ENSE00003617747:1:29945234:29945281:29944122:29944397:6:HLA-A:21:15:0:0	6_30773449_C_T_rs3132604	0.595806	4.85735	1.79745e-06
ENSG00000206503	ENSG00000206503:ENSE00003515521:ENSE00003617747:1:29945234:29945281:29944122:29944397:6:HLA-A:21:15:0:0	6_30773528_G_C_rs3095335	0.595806	4.85735	1.79745e-06
ENSG00000196126	ENSG00000196126:ENSE00001749824:ENSE00001930619:-1:32581557:32581833:32589643:32589848:6:HLA-DRB1:5:1:0:0	6_32461468_C_G_rs9268846	-0.210245	-4.85733	1.79762e-06
ENSG00000234745	ENSG00000234745:ENSE00001672499:ENSE00001775200:-1:31356167:31356442:31356688:31357188:6:HLA-B:6:3:0:0	6_31303172_C_T_rs9264839	-0.860493	-4.85733	1.79764e-06
ENSG00000206503	ENSG00000206503:ENSE00003648072:ENSE00001939005:1:29945451:29945884:29944500:29945091:6:HLA-A:22:18:0:0	6_30164668_C_A_rs56307380	0.373652	4.8573	1.79786e-06
ENSG00000206503	ENSG00000206503:ENSE00003648072:ENSE00001939005:1:29945451:29945884:29944500:29945091:6:HLA-A:22:18:0:0	6_30166632_TC_T_rs144430371	0.373652	4.8573	1.79786e-06
ENSG00000206503	ENSG00000206503:ENSE00003648072:ENSE00001939005:1:29945451:29945884:29944500:29945091:6:HLA-A:22:18:0:0	6_30171076_C_A_rs41272591	0.373652	4.8573	1.79786e-06
ENSG00000206503	ENSG00000206503:ENSE00003648072:ENSE00001939005:1:29945451:29945884:29944500:29945091:6:HLA-A:22:18:0:0	6_30173265_A_G_rs9380156	0.373652	4.8573	1.79786e-06
ENSG00000206503	ENSG00000206503:ENSE00003648072:ENSE00001939005:1:29945451:29945884:29944500:29945091:6:HLA-A:22:18:0:0	6_30177951_G_GT_rs76278941	0.373652	4.8573	1.79786e-06
ENSG00000206503	ENSG00000206503:ENSE00003617747:ENSE00001839803:1:29944122:29944397:29942548:29942626:6:HLA-A:15:6:0:0	6_29646850_G_C_rs7774576	0.293136	4.85727	1.79815e-06
ENSG00000206503	ENSG00000206503:ENSE00003617747:ENSE00001839803:1:29944122:29944397:29942548:29942626:6:HLA-A:15:6:0:0	6_29657761_A_G_rs2262263	0.293136	4.85727	1.79815e-06
ENSG00000232629	ENSG00000232629:ENSE00001741487:ENSE00001723559:-1:32756388:32756466:32758850:32759131:6:HLA-DQB2:9:6:0:1	6_32410870_T_TAA_rs368213214	0.857977	4.85721	1.79866e-06
ENSG00000206503	ENSG00000206503:ENSE00003617747:ENSE00003738404:1:29944122:29944397:29942470:29942626:6:HLA-A:15:5:0:0	6_29946756_G_A_rs376253	-0.220102	-4.85719	1.79885e-06
ENSG00000206503	ENSG00000206503:ENSE00003617747:ENSE00001912174:1:29944122:29944397:29942552:29942626:6:HLA-A:15:8:0:0	6_29866645_G_T_rs2517825	0.214907	4.85717	1.79898e-06
ENSG00000206503	ENSG00000206503:ENSE00003617747:ENSE00001912174:1:29944122:29944397:29942552:29942626:6:HLA-A:15:8:0:0	6_29867877_C_T_rs1611631	0.214907	4.85717	1.79898e-06
ENSG00000206503	ENSG00000206503:ENSE00003617747:ENSE00001912174:1:29944122:29944397:29942552:29942626:6:HLA-A:15:8:0:0	6_29868589_C_T_rs1611634	0.214907	4.85717	1.79898e-06
ENSG00000206503	ENSG00000206503:ENSE00003617747:ENSE00001912174:1:29944122:29944397:29942552:29942626:6:HLA-A:15:8:0:0	6_29869076_G_C_rs1611638	0.214907	4.85717	1.79898e-06
ENSG00000206503	ENSG00000206503:ENSE00003617747:ENSE00001912174:1:29944122:29944397:29942552:29942626:6:HLA-A:15:8:0:0	6_29869136_A_T_rs1611639	0.214907	4.85717	1.79898e-06
ENSG00000206503	ENSG00000206503:ENSE00003617747:ENSE00001912174:1:29944122:29944397:29942552:29942626:6:HLA-A:15:8:0:0	6_29869619_G_A_rs1611641	0.214907	4.85717	1.79898e-06
ENSG00000206503	ENSG00000206503:ENSE00003617747:ENSE00001912174:1:29944122:29944397:29942552:29942626:6:HLA-A:15:8:0:0	6_29872385_G_A_rs886395	0.214907	4.85717	1.79898e-06
ENSG00000206503	ENSG00000206503:ENSE00003617747:ENSE00001912174:1:29944122:29944397:29942552:29942626:6:HLA-A:15:8:0:0	6_29882649_AT_A_rs1611578	0.214907	4.85717	1.79898e-06
ENSG00000206503	ENSG00000206503:ENSE00003617747:ENSE00001912174:1:29944122:29944397:29942552:29942626:6:HLA-A:15:8:0:0	6_29883324_T_G_rs137975916	0.214907	4.85717	1.79898e-06
ENSG00000206503	ENSG00000206503:ENSE00003617747:ENSE00001912174:1:29944122:29944397:29942552:29942626:6:HLA-A:15:8:0:0	6_29899315_C_CTT_rs146879748	0.214907	4.85717	1.79898e-06
ENSG00000206503	ENSG00000206503:ENSE00003617747:ENSE00001912174:1:29944122:29944397:29942552:29942626:6:HLA-A:15:8:0:0	6_29903305_GA_G_rs574750022	0.214907	4.85717	1.79898e-06
ENSG00000206503	ENSG00000206503:ENSE00003617747:ENSE00001912174:1:29944122:29944397:29942552:29942626:6:HLA-A:15:8:0:0	6_29940249_T_C_rs440412	0.214907	4.85717	1.79898e-06
ENSG00000206503	ENSG00000206503:ENSE00003617747:ENSE00001912174:1:29944122:29944397:29942552:29942626:6:HLA-A:15:8:0:0	6_29940744_A_G_rs9260062	0.214907	4.85717	1.79898e-06
ENSG00000206503	ENSG00000206503:ENSE00003617747:ENSE00001912174:1:29944122:29944397:29942552:29942626:6:HLA-A:15:8:0:0	6_29942390_C_G_rs2735113	0.214907	4.85717	1.79898e-06
ENSG00000206503	ENSG00000206503:ENSE00003617747:ENSE00001912174:1:29944122:29944397:29942552:29942626:6:HLA-A:15:8:0:0	6_29942863_C_T_rs3173429	0.214907	4.85717	1.79898e-06
ENSG00000206503	ENSG00000206503:ENSE00003617747:ENSE00001912174:1:29944122:29944397:29942552:29942626:6:HLA-A:15:8:0:0	6_29944148_C_T_rs149288080	0.214907	4.85717	1.79898e-06
ENSG00000206503	ENSG00000206503:ENSE00003617747:ENSE00001912174:1:29944122:29944397:29942552:29942626:6:HLA-A:15:8:0:0	6_29946730_G_A_rs398288	0.214907	4.85717	1.79898e-06
ENSG00000206503	ENSG00000206503:ENSE00003617747:ENSE00001912174:1:29944122:29944397:29942552:29942626:6:HLA-A:15:8:0:0	6_29947415_G_A_rs9260237	0.214907	4.85717	1.79898e-06
ENSG00000206503	ENSG00000206503:ENSE00003617747:ENSE00001912174:1:29944122:29944397:29942552:29942626:6:HLA-A:15:8:0:0	6_29947484_G_C_rs9260238	0.214907	4.85717	1.79898e-06
ENSG00000206503	ENSG00000206503:ENSE00003617747:ENSE00001912174:1:29944122:29944397:29942552:29942626:6:HLA-A:15:8:0:0	6_29947530_C_T_rs9260239	0.214907	4.85717	1.79898e-06
ENSG00000206503	ENSG00000206503:ENSE00003617747:ENSE00001912174:1:29944122:29944397:29942552:29942626:6:HLA-A:15:8:0:0	6_29947531_A_G_rs9260240	0.214907	4.85717	1.79898e-06
ENSG00000206503	ENSG00000206503:ENSE00003617747:ENSE00001912174:1:29944122:29944397:29942552:29942626:6:HLA-A:15:8:0:0	6_29947586_T_G_rs9260241	0.214907	4.85717	1.79898e-06
ENSG00000206503	ENSG00000206503:ENSE00003617747:ENSE00001912174:1:29944122:29944397:29942552:29942626:6:HLA-A:15:8:0:0	6_29947625_G_A_rs9260245	0.214907	4.85717	1.79898e-06
ENSG00000206503	ENSG00000206503:ENSE00003617747:ENSE00001912174:1:29944122:29944397:29942552:29942626:6:HLA-A:15:8:0:0	6_29947646_G_C_rs9260246	0.214907	4.85717	1.79898e-06
ENSG00000206503	ENSG00000206503:ENSE00003617747:ENSE00001912174:1:29944122:29944397:29942552:29942626:6:HLA-A:15:8:0:0	6_29947716_T_A_rs9260248	0.214907	4.85717	1.79898e-06
ENSG00000206503	ENSG00000206503:ENSE00003617747:ENSE00001912174:1:29944122:29944397:29942552:29942626:6:HLA-A:15:8:0:0	6_29947761_G_A_rs9260249	0.214907	4.85717	1.79898e-06
ENSG00000206503	ENSG00000206503:ENSE00003617747:ENSE00001912174:1:29944122:29944397:29942552:29942626:6:HLA-A:15:8:0:0	6_29947810_A_T_rs9260252	0.214907	4.85717	1.79898e-06
ENSG00000206503	ENSG00000206503:ENSE00003617747:ENSE00001912174:1:29944122:29944397:29942552:29942626:6:HLA-A:15:8:0:0	6_29947854_G_A_rs9260253	0.214907	4.85717	1.79898e-06
ENSG00000206503	ENSG00000206503:ENSE00003617747:ENSE00001912174:1:29944122:29944397:29942552:29942626:6:HLA-A:15:8:0:0	6_29947897_T_C_rs9260254	0.214907	4.85717	1.79898e-06
ENSG00000206503	ENSG00000206503:ENSE00003617747:ENSE00001912174:1:29944122:29944397:29942552:29942626:6:HLA-A:15:8:0:0	6_29948093_C_G_rs9260262	0.214907	4.85717	1.79898e-06
ENSG00000206503	ENSG00000206503:ENSE00003617747:ENSE00001912174:1:29944122:29944397:29942552:29942626:6:HLA-A:15:8:0:0	6_29948111_C_T_rs547539587	0.214907	4.85717	1.79898e-06
ENSG00000206503	ENSG00000206503:ENSE00003617747:ENSE00001912174:1:29944122:29944397:29942552:29942626:6:HLA-A:15:8:0:0	6_29948321_T_C_rs9260285	0.214907	4.85717	1.79898e-06
ENSG00000206503	ENSG00000206503:ENSE00003617747:ENSE00001912174:1:29944122:29944397:29942552:29942626:6:HLA-A:15:8:0:0	6_29948366_TG_T_rs572162565	0.214907	4.85717	1.79898e-06
ENSG00000206503	ENSG00000206503:ENSE00003617747:ENSE00001912174:1:29944122:29944397:29942552:29942626:6:HLA-A:15:8:0:0	6_29948370_C_T_rs9260286	0.214907	4.85717	1.79898e-06
ENSG00000206503	ENSG00000206503:ENSE00003617747:ENSE00001912174:1:29944122:29944397:29942552:29942626:6:HLA-A:15:8:0:0	6_29948371_T_G_rs9260287	0.214907	4.85717	1.79898e-06
ENSG00000206503	ENSG00000206503:ENSE00003617747:ENSE00001912174:1:29944122:29944397:29942552:29942626:6:HLA-A:15:8:0:0	6_29948397_G_A_rs9260289	0.214907	4.85717	1.79898e-06
ENSG00000206503	ENSG00000206503:ENSE00003617747:ENSE00001912174:1:29944122:29944397:29942552:29942626:6:HLA-A:15:8:0:0	6_29948448_G_T_rs9260290	0.214907	4.85717	1.79898e-06
ENSG00000206503	ENSG00000206503:ENSE00003617747:ENSE00001912174:1:29944122:29944397:29942552:29942626:6:HLA-A:15:8:0:0	6_29948951_GC_G_rs543301435	0.214907	4.85717	1.79898e-06
ENSG00000206503	ENSG00000206503:ENSE00003617747:ENSE00001912174:1:29944122:29944397:29942552:29942626:6:HLA-A:15:8:0:0	6_29949669_T_G_rs2523952	0.214907	4.85717	1.79898e-06
ENSG00000206503	ENSG00000206503:ENSE00003617747:ENSE00001912174:1:29944122:29944397:29942552:29942626:6:HLA-A:15:8:0:0	6_29949693_T_G_rs2523951	0.214907	4.85717	1.79898e-06
ENSG00000206503	ENSG00000206503:ENSE00003617747:ENSE00001912174:1:29944122:29944397:29942552:29942626:6:HLA-A:15:8:0:0	6_29949758_C_A_rs114832186	0.214907	4.85717	1.79898e-06
ENSG00000206503	ENSG00000206503:ENSE00003617747:ENSE00001912174:1:29944122:29944397:29942552:29942626:6:HLA-A:15:8:0:0	6_29949793_ATG_A_rs564987409	0.214907	4.85717	1.79898e-06
ENSG00000206503	ENSG00000206503:ENSE00003617747:ENSE00001912174:1:29944122:29944397:29942552:29942626:6:HLA-A:15:8:0:0	6_29949814_T_G_rs2523949	0.214907	4.85717	1.79898e-06
ENSG00000206503	ENSG00000206503:ENSE00003617747:ENSE00001912174:1:29944122:29944397:29942552:29942626:6:HLA-A:15:8:0:0	6_29949917_T_TGTAA_rs566908297	0.214907	4.85717	1.79898e-06
ENSG00000206503	ENSG00000206503:ENSE00003617747:ENSE00001912174:1:29944122:29944397:29942552:29942626:6:HLA-A:15:8:0:0	6_29950006_T_A_rs9260367	0.214907	4.85717	1.79898e-06
ENSG00000206503	ENSG00000206503:ENSE00003617747:ENSE00001912174:1:29944122:29944397:29942552:29942626:6:HLA-A:15:8:0:0	6_29950033_T_C_rs9260369	0.214907	4.85717	1.79898e-06
ENSG00000206503	ENSG00000206503:ENSE00003617747:ENSE00001912174:1:29944122:29944397:29942552:29942626:6:HLA-A:15:8:0:0	6_29950078_T_TC_rs576449269	0.214907	4.85717	1.79898e-06
ENSG00000206503	ENSG00000206503:ENSE00003617747:ENSE00001912174:1:29944122:29944397:29942552:29942626:6:HLA-A:15:8:0:0	6_29950136_A_T_rs9260371	0.214907	4.85717	1.79898e-06
ENSG00000206503	ENSG00000206503:ENSE00003617747:ENSE00001912174:1:29944122:29944397:29942552:29942626:6:HLA-A:15:8:0:0	6_29950147_T_C_rs9260372	0.214907	4.85717	1.79898e-06
ENSG00000206503	ENSG00000206503:ENSE00003617747:ENSE00001912174:1:29944122:29944397:29942552:29942626:6:HLA-A:15:8:0:0	6_29950148_G_A_rs9260373	0.214907	4.85717	1.79898e-06
ENSG00000206503	ENSG00000206503:ENSE00003617747:ENSE00001912174:1:29944122:29944397:29942552:29942626:6:HLA-A:15:8:0:0	6_29950197_C_G_rs9260374	0.214907	4.85717	1.79898e-06
ENSG00000206503	ENSG00000206503:ENSE00003617747:ENSE00001912174:1:29944122:29944397:29942552:29942626:6:HLA-A:15:8:0:0	6_29950214_C_T_rs9260375	0.214907	4.85717	1.79898e-06
ENSG00000206503	ENSG00000206503:ENSE00003617747:ENSE00001912174:1:29944122:29944397:29942552:29942626:6:HLA-A:15:8:0:0	6_29950242_G_A_rs9260376	0.214907	4.85717	1.79898e-06
ENSG00000206503	ENSG00000206503:ENSE00003617747:ENSE00001912174:1:29944122:29944397:29942552:29942626:6:HLA-A:15:8:0:0	6_29950325_T_C_rs9260378	0.214907	4.85717	1.79898e-06
ENSG00000206503	ENSG00000206503:ENSE00003617747:ENSE00001912174:1:29944122:29944397:29942552:29942626:6:HLA-A:15:8:0:0	6_29950347_C_T_rs9260379	0.214907	4.85717	1.79898e-06
ENSG00000206503	ENSG00000206503:ENSE00003617747:ENSE00001912174:1:29944122:29944397:29942552:29942626:6:HLA-A:15:8:0:0	6_29950364_T_C_rs9260380	0.214907	4.85717	1.79898e-06
ENSG00000206503	ENSG00000206503:ENSE00003617747:ENSE00001912174:1:29944122:29944397:29942552:29942626:6:HLA-A:15:8:0:0	6_29950421_G_T_rs9260382	0.214907	4.85717	1.79898e-06
ENSG00000206503	ENSG00000206503:ENSE00003617747:ENSE00001912174:1:29944122:29944397:29942552:29942626:6:HLA-A:15:8:0:0	6_29950442_C_T_rs9260383	0.214907	4.85717	1.79898e-06
ENSG00000206503	ENSG00000206503:ENSE00003617747:ENSE00001912174:1:29944122:29944397:29942552:29942626:6:HLA-A:15:8:0:0	6_29950459_G_A_rs9260384	0.214907	4.85717	1.79898e-06
ENSG00000206503	ENSG00000206503:ENSE00003617747:ENSE00001912174:1:29944122:29944397:29942552:29942626:6:HLA-A:15:8:0:0	6_29950479_C_T_rs9260385	0.214907	4.85717	1.79898e-06
ENSG00000206503	ENSG00000206503:ENSE00003617747:ENSE00001912174:1:29944122:29944397:29942552:29942626:6:HLA-A:15:8:0:0	6_29950625_G_A_rs3115638	0.214907	4.85717	1.79898e-06
ENSG00000206503	ENSG00000206503:ENSE00003617747:ENSE00001912174:1:29944122:29944397:29942552:29942626:6:HLA-A:15:8:0:0	6_29950676_A_G_rs3115637	0.214907	4.85717	1.79898e-06
ENSG00000206503	ENSG00000206503:ENSE00003617747:ENSE00001912174:1:29944122:29944397:29942552:29942626:6:HLA-A:15:8:0:0	6_29950761_C_G_rs3094674	0.214907	4.85717	1.79898e-06
ENSG00000206503	ENSG00000206503:ENSE00003617747:ENSE00001912174:1:29944122:29944397:29942552:29942626:6:HLA-A:15:8:0:0	6_29950802_C_T_rs3094673	0.214907	4.85717	1.79898e-06
ENSG00000206503	ENSG00000206503:ENSE00003617747:ENSE00001912174:1:29944122:29944397:29942552:29942626:6:HLA-A:15:8:0:0	6_29950960_GT_G_rs562294234	0.214907	4.85717	1.79898e-06
ENSG00000206503	ENSG00000206503:ENSE00003617747:ENSE00001912174:1:29944122:29944397:29942552:29942626:6:HLA-A:15:8:0:0	6_29950967_A_C_rs571486950	0.214907	4.85717	1.79898e-06
ENSG00000206503	ENSG00000206503:ENSE00003617747:ENSE00001912174:1:29944122:29944397:29942552:29942626:6:HLA-A:15:8:0:0	6_29951141_T_C_rs542994869	0.214907	4.85717	1.79898e-06
ENSG00000206503	ENSG00000206503:ENSE00003617747:ENSE00001912174:1:29944122:29944397:29942552:29942626:6:HLA-A:15:8:0:0	6_29951358_G_C_rs9260428	0.214907	4.85717	1.79898e-06
ENSG00000206503	ENSG00000206503:ENSE00003617747:ENSE00001912174:1:29944122:29944397:29942552:29942626:6:HLA-A:15:8:0:0	6_29951427_A_T_rs9260430	0.214907	4.85717	1.79898e-06
ENSG00000206503	ENSG00000206503:ENSE00003617747:ENSE00001912174:1:29944122:29944397:29942552:29942626:6:HLA-A:15:8:0:0	6_29951432_G_A_rs9260431	0.214907	4.85717	1.79898e-06
ENSG00000206503	ENSG00000206503:ENSE00003617747:ENSE00001912174:1:29944122:29944397:29942552:29942626:6:HLA-A:15:8:0:0	6_29951442_C_A_rs9260432	0.214907	4.85717	1.79898e-06
ENSG00000206503	ENSG00000206503:ENSE00003617747:ENSE00001912174:1:29944122:29944397:29942552:29942626:6:HLA-A:15:8:0:0	6_29951480_T_G_rs9260433	0.214907	4.85717	1.79898e-06
ENSG00000206503	ENSG00000206503:ENSE00003617747:ENSE00001912174:1:29944122:29944397:29942552:29942626:6:HLA-A:15:8:0:0	6_29951493_G_A_rs9260434	0.214907	4.85717	1.79898e-06
ENSG00000206503	ENSG00000206503:ENSE00003617747:ENSE00001912174:1:29944122:29944397:29942552:29942626:6:HLA-A:15:8:0:0	6_29951894_A_C_rs9260455	0.214907	4.85717	1.79898e-06
ENSG00000206503	ENSG00000206503:ENSE00003617747:ENSE00001912174:1:29944122:29944397:29942552:29942626:6:HLA-A:15:8:0:0	6_29952803_C_T_rs9260498	0.214907	4.85717	1.79898e-06
ENSG00000206503	ENSG00000206503:ENSE00003617747:ENSE00001912174:1:29944122:29944397:29942552:29942626:6:HLA-A:15:8:0:0	6_29952834_G_A_rs9260499	0.214907	4.85717	1.79898e-06
ENSG00000206503	ENSG00000206503:ENSE00003617747:ENSE00001912174:1:29944122:29944397:29942552:29942626:6:HLA-A:15:8:0:0	6_29952939_T_C_rs9260501	0.214907	4.85717	1.79898e-06
ENSG00000206503	ENSG00000206503:ENSE00003617747:ENSE00001912174:1:29944122:29944397:29942552:29942626:6:HLA-A:15:8:0:0	6_29954906_A_C_rs9260600	0.214907	4.85717	1.79898e-06
ENSG00000206503	ENSG00000206503:ENSE00003617747:ENSE00001912174:1:29944122:29944397:29942552:29942626:6:HLA-A:15:8:0:0	6_29954920_G_T_rs9260602	0.214907	4.85717	1.79898e-06
ENSG00000206503	ENSG00000206503:ENSE00003617747:ENSE00001912174:1:29944122:29944397:29942552:29942626:6:HLA-A:15:8:0:0	6_29955835_AT_A_rs565277177	0.214907	4.85717	1.79898e-06
ENSG00000206503	ENSG00000206503:ENSE00003617747:ENSE00001912174:1:29944122:29944397:29942552:29942626:6:HLA-A:15:8:0:0	6_29956470_C_T_rs9260663	0.214907	4.85717	1.79898e-06
ENSG00000206503	ENSG00000206503:ENSE00003617747:ENSE00001912174:1:29944122:29944397:29942552:29942626:6:HLA-A:15:8:0:0	6_29956580_G_T_rs9260664	0.214907	4.85717	1.79898e-06
ENSG00000206503	ENSG00000206503:ENSE00003617747:ENSE00001912174:1:29944122:29944397:29942552:29942626:6:HLA-A:15:8:0:0	6_29957696_C_T_rs2571396	0.214907	4.85717	1.79898e-06
ENSG00000206503	ENSG00000206503:ENSE00003617747:ENSE00001912174:1:29944122:29944397:29942552:29942626:6:HLA-A:15:8:0:0	6_29957756_AGGAGCCCTTCT_A_rs149013334	0.214907	4.85717	1.79898e-06
ENSG00000206503	ENSG00000206503:ENSE00003617747:ENSE00001912174:1:29944122:29944397:29942552:29942626:6:HLA-A:15:8:0:0	6_29957942_A_G_rs2523941	0.214907	4.85717	1.79898e-06
ENSG00000206503	ENSG00000206503:ENSE00003617747:ENSE00001912174:1:29944122:29944397:29942552:29942626:6:HLA-A:15:8:0:0	6_29958040_A_G_rs2523940	0.214907	4.85717	1.79898e-06
ENSG00000206503	ENSG00000206503:ENSE00003617747:ENSE00001912174:1:29944122:29944397:29942552:29942626:6:HLA-A:15:8:0:0	6_29958131_G_A_rs2735087	0.214907	4.85717	1.79898e-06
ENSG00000206503	ENSG00000206503:ENSE00003617747:ENSE00001912174:1:29944122:29944397:29942552:29942626:6:HLA-A:15:8:0:0	6_29958305_C_T_rs2517700	0.214907	4.85717	1.79898e-06
ENSG00000206503	ENSG00000206503:ENSE00003617747:ENSE00001912174:1:29944122:29944397:29942552:29942626:6:HLA-A:15:8:0:0	6_29958351_G_T_rs2571397	0.214907	4.85717	1.79898e-06
ENSG00000206503	ENSG00000206503:ENSE00003617747:ENSE00001912174:1:29944122:29944397:29942552:29942626:6:HLA-A:15:8:0:0	6_29959055_A_C_rs2517698	0.214907	4.85717	1.79898e-06
ENSG00000206503	ENSG00000206503:ENSE00003617747:ENSE00001912174:1:29944122:29944397:29942552:29942626:6:HLA-A:15:8:0:0	6_29960654_C_T_rs411109	0.214907	4.85717	1.79898e-06
ENSG00000206503	ENSG00000206503:ENSE00003617747:ENSE00001912174:1:29944122:29944397:29942552:29942626:6:HLA-A:15:8:0:0	6_29960929_A_T_rs2022671	0.214907	4.85717	1.79898e-06
ENSG00000206503	ENSG00000206503:ENSE00003617747:ENSE00001912174:1:29944122:29944397:29942552:29942626:6:HLA-A:15:8:0:0	6_29962546_C_T_rs2517688	0.214907	4.85717	1.79898e-06
ENSG00000206503	ENSG00000206503:ENSE00003617747:ENSE00001912174:1:29944122:29944397:29942552:29942626:6:HLA-A:15:8:0:0	6_29963430_G_A_rs9260716	0.214907	4.85717	1.79898e-06
ENSG00000206503	ENSG00000206503:ENSE00003617747:ENSE00001912174:1:29944122:29944397:29942552:29942626:6:HLA-A:15:8:0:0	6_29964021_C_T_rs9260722	0.214907	4.85717	1.79898e-06
ENSG00000196126	ENSG00000196126:ENSE00001954617:ENSE00001717727:-1:32578769:32579104:32580746:32580856:6:HLA-DRB1:9:7:0:1	6_32473373_C_T_rs12215261	-0.295488	-4.85715	1.79914e-06
ENSG00000196735	ENSG00000196735:ENSE00001802247:ENSE00003527459:1:32643293:32643652:32641310:32641558:6:HLA-DQA1:20:12:0:0	6_32483916_T_C_rs71565331	-0.586589	-4.85711	1.79947e-06
ENSG00000204525	ENSG00000204525:ENSE00001946338:ENSE00001952183:-1:31270210:31270422:31271073:31272050:6:HLA-C:17:10:0:0	6_31225478_C_T_rs4997406	-0.32325	-4.85699	1.80052e-06
ENSG00000204525	ENSG00000204525:ENSE00003719576:ENSE00001928453:-1:31269339:31269385:31270221:31270485:6:HLA-C:22:14:0:0	6_31097319_C_T_rs3130969	0.301014	4.85696	1.80076e-06
ENSG00000196126	ENSG00000196126:ENSE00001717727:ENSE00001749824:-1:32580746:32580856:32581557:32581833:6:HLA-DRB1:7:5:1:0	6_32453175_A_G_rs28895129	0.231629	4.85694	1.80094e-06
ENSG00000206503	ENSG00000206503:ENSE00003617747:ENSE00001839803:1:29944122:29944397:29942548:29942626:6:HLA-A:15:6:0:0	6_30021918_G_C_rs165255	-0.28744	-4.85692	1.80108e-06
ENSG00000206503	ENSG00000206503:ENSE00003617747:ENSE00001839803:1:29944122:29944397:29942548:29942626:6:HLA-A:15:6:0:0	6_30034275_T_C_rs259929	-0.28744	-4.85692	1.80108e-06
ENSG00000206503	ENSG00000206503:ENSE00003617747:ENSE00001839803:1:29944122:29944397:29942548:29942626:6:HLA-A:15:6:0:0	6_30044157_A_G_rs259940	-0.28744	-4.85692	1.80108e-06
ENSG00000110031	ENSG00000110031:ENSE00003656942:ENSE00003613275:-1:58551065:58551232:58570556:58570713:11:LPXN:11:6:0:0	11_58168882_G_A_rs77532821	-0.170211	-4.85689	1.80137e-06
ENSG00000196735	ENSG00000196735:ENSE00001805299:ENSE00001783373:1:32637357:32637540:32631942:32632092:6:HLA-DQA1:4:2:0:0	6_32592686_T_A_rs28683540	0.638587	4.85689	1.80138e-06
ENSG00000204525	ENSG00000204525:ENSE00001946338:ENSE00001952183:-1:31270210:31270422:31271073:31272050:6:HLA-C:17:10:0:0	6_31130357_A_T_rs3131006	0.336378	4.85687	1.80152e-06
ENSG00000204525	ENSG00000204525:ENSE00001946338:ENSE00001952183:-1:31270210:31270422:31271073:31272050:6:HLA-C:17:10:0:0	6_31133897_C_T_rs3130564	0.336378	4.85687	1.80152e-06
ENSG00000204525	ENSG00000204525:ENSE00001946338:ENSE00001952183:-1:31270210:31270422:31271073:31272050:6:HLA-C:17:10:0:0	6_31134140_A_G_rs3132568	0.336378	4.85687	1.80152e-06
ENSG00000179344	ENSG00000179344:ENSE00002197145:ENSE00001920113:-1:32660107:32660249:32661347:32665067:6:HLA-DQB1:16:12:0:0	6_32696159_A_C_rs34677551	-0.419986	-4.85677	1.80238e-06
ENSG00000179344	ENSG00000179344:ENSE00002197145:ENSE00001920113:-1:32660107:32660249:32661347:32665067:6:HLA-DQB1:16:12:0:0	6_32696177_G_A_rs34392107	-0.419986	-4.85677	1.80238e-06
ENSG00000179344	ENSG00000179344:ENSE00002197145:ENSE00001920113:-1:32660107:32660249:32661347:32665067:6:HLA-DQB1:16:12:0:0	6_32696183_G_A_rs35239297	-0.419986	-4.85677	1.80238e-06
ENSG00000179344	ENSG00000179344:ENSE00002197145:ENSE00001920113:-1:32660107:32660249:32661347:32665067:6:HLA-DQB1:16:12:0:0	6_32696201_C_T_rs34531599	-0.419986	-4.85677	1.80238e-06
ENSG00000206503	ENSG00000206503:ENSE00003648072:ENSE00003618247:1:29945451:29945884:29945059:29945091:6:HLA-A:22:19:0:0	6_29949027_T_C_rs1655901	-0.576861	-4.85677	1.80238e-06
ENSG00000198502	ENSG00000198502:ENSE00001641881:ENSE00001920389:-1:32519370:32519651:32530125:32530287:6:HLA-DRB5:3:1:1:1	6_32586256_CT_C_rs544242895	-0.280567	-4.85673	1.80271e-06
ENSG00000003402	ENSG00000003402:ENSE00002469617:ENSE00001671465:1:201142645:201142762:201141374:201141598:2:CFLAR:41:38:0:0	2_201135672_C_G_rs73045306	-0.601782	-4.85662	1.80364e-06
ENSG00000196126	ENSG00000196126:ENSE00001749824:ENSE00001930619:-1:32581557:32581833:32589643:32589848:6:HLA-DRB1:5:1:0:0	6_32557110_T_G_rs113141487	-0.205428	-4.85659	1.80393e-06
ENSG00000206503	ENSG00000206503:ENSE00001709288:ENSE00003738404:1:29942757:29943026:29942470:29942626:6:HLA-A:10:5:0:0	6_30101360_C_T_rs9261402	1.0673	4.85654	1.80434e-06
ENSG00000204525	ENSG00000204525:ENSE00001876700:ENSE00001928453:-1:31269338:31269666:31270221:31270485:6:HLA-C:23:14:0:0	6_30795937_T_A_rs3131062	0.281837	4.85649	1.80475e-06
ENSG00000176393	ENSG00000176393:ENSE00003690248:ENSE00001834392:1:202004354:202004496:202001261:202001488:1:RNPEP:31:21:0:0	1_201044606_G_A_rs55861132	-0.352167	-4.85648	1.80489e-06
ENSG00000204525	ENSG00000204525:ENSE00003498981:ENSE00003474341:-1:31269493:31269525:31269966:31270085:6:HLA-C:20:18:0:0	6_32158225_A_G_rs3134603	2.02389	4.85646	1.80507e-06
ENSG00000196735	ENSG00000196735:ENSE00003499784:ENSE00001714401:1:32642610:32642784:32637420:32637540:6:HLA-DQA1:16:7:0:0	6_31912703_G_A_rs9267671	-0.870546	-4.85639	1.80566e-06
ENSG00000237541	ENSG00000237541:ENSE00001626970:ENSE00001902296:1:32745791:32746072:32741342:32741525:6:HLA-DQA2:3:1:1:1	6_32624333_A_G_rs116359969	-0.796281	-4.85637	1.80579e-06
ENSG00000204525	ENSG00000204525:ENSE00001946338:ENSE00001730130:-1:31270210:31270422:31271999:31272086:6:HLA-C:17:4:0:0	6_31209171_C_T_rs3130511	0.5282	4.85636	1.80588e-06
ENSG00000204525	ENSG00000204525:ENSE00001946338:ENSE00001730130:-1:31270210:31270422:31271999:31272086:6:HLA-C:17:4:0:0	6_31222526_T_C_rs3130517	0.5282	4.85636	1.80588e-06
ENSG00000196735	ENSG00000196735:ENSE00001939363:ENSE00003527459:1:32642952:32642981:32641310:32641558:6:HLA-DQA1:19:12:0:0	6_32630251_C_T_rs146668528	1.23215	4.85636	1.8059e-06
ENSG00000186470	ENSG00000186470:ENSE00003602306:ENSE00003491391:1:26372897:26373097:26370519:26370603:6:BTN3A2:31:27:0:0	6_26365358_T_C_rs28362606	-0.465039	-4.85631	1.8063e-06
ENSG00000204356	ENSG00000204356:ENSE00001866940:ENSE00003489853:-1:31952087:31952398:31956693:31956838:6:NELFE:42:20:0:0	6_31326317_C_T_rs9265332	0.525169	4.85629	1.80653e-06
ENSG00000196126	ENSG00000196126:ENSE00001954617:ENSE00001717727:-1:32578769:32579104:32580746:32580856:6:HLA-DRB1:9:7:0:1	6_32582189_C_G_rs34835435	-0.290626	-4.85626	1.80676e-06
ENSG00000237541	ENSG00000237541:ENSE00001626970:ENSE00001902296:1:32745791:32746072:32741342:32741525:6:HLA-DQA2:3:1:1:1	6_32621733_A_G_rs9271512	0.972137	4.85625	1.8068e-06
ENSG00000234745	ENSG00000234745:ENSE00003378475:ENSE00001775200:-1:31355317:31355592:31356688:31357188:6:HLA-B:12:3:0:0	6_31831299_T_G_rs3115674	0.206012	4.85623	1.80701e-06
ENSG00000204525	ENSG00000204525:ENSE00003685062:ENSE00001730130:-1:31271073:31271348:31271999:31272086:6:HLA-C:12:4:0:0	6_31910656_G_A_rs519417	0.513514	4.85619	1.80737e-06
ENSG00000223865	ENSG00000223865:ENSE00003592038:ENSE00001832623:1:33085779:33085889:33080672:33081232:6:HLA-DPB1:16:6:0:0	6_33087270_A_G_rs9277538	-0.38971	-4.85616	1.80764e-06
ENSG00000206503	ENSG00000206503:ENSE00003617747:ENSE00001839803:1:29944122:29944397:29942548:29942626:6:HLA-A:15:6:0:0	6_30018907_T_C_rs165256	0.363922	4.85614	1.80775e-06
ENSG00000204525	ENSG00000204525:ENSE00001946338:ENSE00001952408:-1:31270210:31270422:31271599:31272130:6:HLA-C:17:7:0:0	6_31347228_C_T_rs9265938	0.501483	4.85611	1.80805e-06
ENSG00000022556	ENSG00000022556:ENSE00003686024:ENSE00002223244:1:54982162:54983728:54965285:54965377:19:NLRP2:28:5:0:0	19_54990498_G_C_rs12973968	0.382508	4.85596	1.80927e-06
ENSG00000206503	ENSG00000206503:ENSE00001709288:ENSE00001617475:1:29942757:29943026:29941966:29942096:6:HLA-A:10:2:0:0	6_29938168_G_T_rs9260013	-0.335888	-4.85593	1.80959e-06
ENSG00000196735	ENSG00000196735:ENSE00003499784:ENSE00001679862:1:32642610:32642784:32632744:32632909:6:HLA-DQA1:16:3:0:0	6_32627594_GTGGTGCGATCT_G_rs553490686	0.632683	4.85591	1.80972e-06
ENSG00000196735	ENSG00000196735:ENSE00001805299:ENSE00001783373:1:32637357:32637540:32631942:32632092:6:HLA-DQA1:4:2:0:0	6_32658797_A_G_rs28539606	0.589275	4.85583	1.81046e-06
ENSG00000185624	ENSG00000185624:ENSE00002525863:ENSE00002648825:-1:81845561:81845822:81859181:81859289:17:P4HB:49:17:0:0	17_81739837_T_TA_rs202043822	0.459695	4.85581	1.81056e-06
ENSG00000185624	ENSG00000185624:ENSE00002525863:ENSE00002648825:-1:81845561:81845822:81859181:81859289:17:P4HB:49:17:0:0	17_81740874_G_A_rs144451834	0.459695	4.85581	1.81056e-06
ENSG00000196735	ENSG00000196735:ENSE00003527459:ENSE00001694586:1:32641310:32641558:32628179:32628270:6:HLA-DQA1:12:1:0:0	6_32587574_A_C_rs9270148	1.66171	4.85577	1.81095e-06
ENSG00000196735	ENSG00000196735:ENSE00003527459:ENSE00001694586:1:32641310:32641558:32628179:32628270:6:HLA-DQA1:12:1:0:0	6_32587575_A_C_rs9270149	1.66171	4.85577	1.81095e-06
ENSG00000204525	ENSG00000204525:ENSE00001946338:ENSE00001764061:-1:31270210:31270422:31271999:31272105:6:HLA-C:17:3:0:0	6_31362418_T_C_rs9266314	-0.426943	-4.85577	1.81095e-06
ENSG00000204525	ENSG00000204525:ENSE00001946338:ENSE00001764061:-1:31270210:31270422:31271999:31272105:6:HLA-C:17:3:0:0	6_31362461_T_A_rs9266315	-0.426943	-4.85577	1.81095e-06
ENSG00000204525	ENSG00000204525:ENSE00001946338:ENSE00001764061:-1:31270210:31270422:31271999:31272105:6:HLA-C:17:3:0:0	6_31362568_A_T_rs9266319	-0.426943	-4.85577	1.81095e-06
ENSG00000204525	ENSG00000204525:ENSE00001946338:ENSE00001764061:-1:31270210:31270422:31271999:31272105:6:HLA-C:17:3:0:0	6_31362583_G_C_rs9266321	-0.426943	-4.85577	1.81095e-06
ENSG00000204525	ENSG00000204525:ENSE00001946338:ENSE00001764061:-1:31270210:31270422:31271999:31272105:6:HLA-C:17:3:0:0	6_31362588_G_A_rs9266322	-0.426943	-4.85577	1.81095e-06
ENSG00000204525	ENSG00000204525:ENSE00001946338:ENSE00001764061:-1:31270210:31270422:31271999:31272105:6:HLA-C:17:3:0:0	6_31362842_G_A_rs9266327	-0.426943	-4.85577	1.81095e-06
ENSG00000204525	ENSG00000204525:ENSE00001946338:ENSE00001764061:-1:31270210:31270422:31271999:31272105:6:HLA-C:17:3:0:0	6_31362909_G_GA_rs34586022	-0.426943	-4.85577	1.81095e-06
ENSG00000204525	ENSG00000204525:ENSE00001946338:ENSE00001764061:-1:31270210:31270422:31271999:31272105:6:HLA-C:17:3:0:0	6_31363051_C_T_rs9266330	-0.426943	-4.85577	1.81095e-06
ENSG00000204525	ENSG00000204525:ENSE00001946338:ENSE00001764061:-1:31270210:31270422:31271999:31272105:6:HLA-C:17:3:0:0	6_31363091_A_G_rs9266331	-0.426943	-4.85577	1.81095e-06
ENSG00000204525	ENSG00000204525:ENSE00001946338:ENSE00001764061:-1:31270210:31270422:31271999:31272105:6:HLA-C:17:3:0:0	6_31363198_C_T_rs9266333	-0.426943	-4.85577	1.81095e-06
ENSG00000204525	ENSG00000204525:ENSE00001946338:ENSE00001764061:-1:31270210:31270422:31271999:31272105:6:HLA-C:17:3:0:0	6_31363358_G_A_rs9266336	-0.426943	-4.85577	1.81095e-06
ENSG00000204525	ENSG00000204525:ENSE00001946338:ENSE00001764061:-1:31270210:31270422:31271999:31272105:6:HLA-C:17:3:0:0	6_31363430_T_A_rs549460957	-0.426943	-4.85577	1.81095e-06
ENSG00000204525	ENSG00000204525:ENSE00001946338:ENSE00001764061:-1:31270210:31270422:31271999:31272105:6:HLA-C:17:3:0:0	6_31363651_G_A_rs9266342	-0.426943	-4.85577	1.81095e-06
ENSG00000204525	ENSG00000204525:ENSE00001946338:ENSE00001764061:-1:31270210:31270422:31271999:31272105:6:HLA-C:17:3:0:0	6_31363754_C_T_rs9266347	-0.426943	-4.85577	1.81095e-06
ENSG00000204525	ENSG00000204525:ENSE00001946338:ENSE00001764061:-1:31270210:31270422:31271999:31272105:6:HLA-C:17:3:0:0	6_31363854_TA_T_rs9279166	-0.426943	-4.85577	1.81095e-06
ENSG00000204525	ENSG00000204525:ENSE00001946338:ENSE00001764061:-1:31270210:31270422:31271999:31272105:6:HLA-C:17:3:0:0	6_31364101_C_T_rs9266349	-0.426943	-4.85577	1.81095e-06
ENSG00000204525	ENSG00000204525:ENSE00001946338:ENSE00001764061:-1:31270210:31270422:31271999:31272105:6:HLA-C:17:3:0:0	6_31364371_T_A_rs9266355	-0.426943	-4.85577	1.81095e-06
ENSG00000204525	ENSG00000204525:ENSE00001946338:ENSE00001764061:-1:31270210:31270422:31271999:31272105:6:HLA-C:17:3:0:0	6_31364962_C_T_rs9266359	-0.426943	-4.85577	1.81095e-06
ENSG00000204525	ENSG00000204525:ENSE00001946338:ENSE00001764061:-1:31270210:31270422:31271999:31272105:6:HLA-C:17:3:0:0	6_31365276_T_C_rs9266367	-0.426943	-4.85577	1.81095e-06
ENSG00000204525	ENSG00000204525:ENSE00001946338:ENSE00001764061:-1:31270210:31270422:31271999:31272105:6:HLA-C:17:3:0:0	6_31365327_C_T_rs9266371	-0.426943	-4.85577	1.81095e-06
ENSG00000204525	ENSG00000204525:ENSE00001946338:ENSE00001764061:-1:31270210:31270422:31271999:31272105:6:HLA-C:17:3:0:0	6_31365409_A_G_rs9266372	-0.426943	-4.85577	1.81095e-06
ENSG00000204525	ENSG00000204525:ENSE00001946338:ENSE00001764061:-1:31270210:31270422:31271999:31272105:6:HLA-C:17:3:0:0	6_31366189_T_TA_rs34353964	-0.426943	-4.85577	1.81095e-06
ENSG00000204525	ENSG00000204525:ENSE00001946338:ENSE00001764061:-1:31270210:31270422:31271999:31272105:6:HLA-C:17:3:0:0	6_31366303_T_A_rs9266377	-0.426943	-4.85577	1.81095e-06
ENSG00000204525	ENSG00000204525:ENSE00001946338:ENSE00001764061:-1:31270210:31270422:31271999:31272105:6:HLA-C:17:3:0:0	6_31366343_A_G_rs9266378	-0.426943	-4.85577	1.81095e-06
ENSG00000204525	ENSG00000204525:ENSE00001946338:ENSE00001764061:-1:31270210:31270422:31271999:31272105:6:HLA-C:17:3:0:0	6_31366404_C_T_rs9266379	-0.426943	-4.85577	1.81095e-06
ENSG00000204525	ENSG00000204525:ENSE00001946338:ENSE00001764061:-1:31270210:31270422:31271999:31272105:6:HLA-C:17:3:0:0	6_31367015_C_T_rs9266381	-0.426943	-4.85577	1.81095e-06
ENSG00000204525	ENSG00000204525:ENSE00001946338:ENSE00001764061:-1:31270210:31270422:31271999:31272105:6:HLA-C:17:3:0:0	6_31367210_G_A_rs9266383	-0.426943	-4.85577	1.81095e-06
ENSG00000204525	ENSG00000204525:ENSE00001946338:ENSE00001764061:-1:31270210:31270422:31271999:31272105:6:HLA-C:17:3:0:0	6_31367216_G_T_rs9266384	-0.426943	-4.85577	1.81095e-06
ENSG00000204525	ENSG00000204525:ENSE00001946338:ENSE00001764061:-1:31270210:31270422:31271999:31272105:6:HLA-C:17:3:0:0	6_31367228_T_C_rs9266385	-0.426943	-4.85577	1.81095e-06
ENSG00000204525	ENSG00000204525:ENSE00001946338:ENSE00001764061:-1:31270210:31270422:31271999:31272105:6:HLA-C:17:3:0:0	6_31367305_C_T_rs9266386	-0.426943	-4.85577	1.81095e-06
ENSG00000204525	ENSG00000204525:ENSE00001946338:ENSE00001764061:-1:31270210:31270422:31271999:31272105:6:HLA-C:17:3:0:0	6_31367439_T_C_rs9266387	-0.426943	-4.85577	1.81095e-06
ENSG00000204525	ENSG00000204525:ENSE00001946338:ENSE00001764061:-1:31270210:31270422:31271999:31272105:6:HLA-C:17:3:0:0	6_31367444_A_G_rs9266388	-0.426943	-4.85577	1.81095e-06
ENSG00000204525	ENSG00000204525:ENSE00001946338:ENSE00001764061:-1:31270210:31270422:31271999:31272105:6:HLA-C:17:3:0:0	6_31367626_A_G_rs9266392	-0.426943	-4.85577	1.81095e-06
ENSG00000204525	ENSG00000204525:ENSE00001946338:ENSE00001764061:-1:31270210:31270422:31271999:31272105:6:HLA-C:17:3:0:0	6_31368029_A_T_rs9266399	-0.426943	-4.85577	1.81095e-06
ENSG00000204525	ENSG00000204525:ENSE00001946338:ENSE00001764061:-1:31270210:31270422:31271999:31272105:6:HLA-C:17:3:0:0	6_31368156_C_A_rs9266402	-0.426943	-4.85577	1.81095e-06
ENSG00000204525	ENSG00000204525:ENSE00001946338:ENSE00001764061:-1:31270210:31270422:31271999:31272105:6:HLA-C:17:3:0:0	6_31368446_G_T_rs9266404	-0.426943	-4.85577	1.81095e-06
ENSG00000204525	ENSG00000204525:ENSE00001946338:ENSE00001764061:-1:31270210:31270422:31271999:31272105:6:HLA-C:17:3:0:0	6_31368641_G_A_rs9266406	-0.426943	-4.85577	1.81095e-06
ENSG00000204525	ENSG00000204525:ENSE00001946338:ENSE00001764061:-1:31270210:31270422:31271999:31272105:6:HLA-C:17:3:0:0	6_31368791_T_C_rs9266409	-0.426943	-4.85577	1.81095e-06
ENSG00000204525	ENSG00000204525:ENSE00001946338:ENSE00001764061:-1:31270210:31270422:31271999:31272105:6:HLA-C:17:3:0:0	6_31369063_A_G_rs9266413	-0.426943	-4.85577	1.81095e-06
ENSG00000204525	ENSG00000204525:ENSE00001946338:ENSE00001764061:-1:31270210:31270422:31271999:31272105:6:HLA-C:17:3:0:0	6_31369228_C_G_rs9266418	-0.426943	-4.85577	1.81095e-06
ENSG00000204525	ENSG00000204525:ENSE00001946338:ENSE00001764061:-1:31270210:31270422:31271999:31272105:6:HLA-C:17:3:0:0	6_31369338_C_G_rs9266420	-0.426943	-4.85577	1.81095e-06
ENSG00000204525	ENSG00000204525:ENSE00001946338:ENSE00001764061:-1:31270210:31270422:31271999:31272105:6:HLA-C:17:3:0:0	6_31369370_T_C_rs9266423	-0.426943	-4.85577	1.81095e-06
ENSG00000204525	ENSG00000204525:ENSE00001946338:ENSE00001764061:-1:31270210:31270422:31271999:31272105:6:HLA-C:17:3:0:0	6_31369434_G_A_rs9266428	-0.426943	-4.85577	1.81095e-06
ENSG00000204525	ENSG00000204525:ENSE00001946338:ENSE00001764061:-1:31270210:31270422:31271999:31272105:6:HLA-C:17:3:0:0	6_31369479_T_C_rs9266429	-0.426943	-4.85577	1.81095e-06
ENSG00000204525	ENSG00000204525:ENSE00001946338:ENSE00001764061:-1:31270210:31270422:31271999:31272105:6:HLA-C:17:3:0:0	6_31375855_T_C_rs6933050	-0.426943	-4.85577	1.81095e-06
ENSG00000204525	ENSG00000204525:ENSE00001946338:ENSE00001764061:-1:31270210:31270422:31271999:31272105:6:HLA-C:17:3:0:0	6_31376050_A_G_rs6910516	-0.426943	-4.85577	1.81095e-06
ENSG00000204525	ENSG00000204525:ENSE00001946338:ENSE00001764061:-1:31270210:31270422:31271999:31272105:6:HLA-C:17:3:0:0	6_31376208_CTA_C_rs66494085	-0.426943	-4.85577	1.81095e-06
ENSG00000204525	ENSG00000204525:ENSE00001946338:ENSE00001764061:-1:31270210:31270422:31271999:31272105:6:HLA-C:17:3:0:0	6_31377073_C_A_rs9266598	-0.426943	-4.85577	1.81095e-06
ENSG00000204525	ENSG00000204525:ENSE00001946338:ENSE00001764061:-1:31270210:31270422:31271999:31272105:6:HLA-C:17:3:0:0	6_31377291_C_T_rs9266604	-0.426943	-4.85577	1.81095e-06
ENSG00000204525	ENSG00000204525:ENSE00001946338:ENSE00001764061:-1:31270210:31270422:31271999:31272105:6:HLA-C:17:3:0:0	6_31377664_TGG_T_rs544099933	-0.426943	-4.85577	1.81095e-06
ENSG00000204525	ENSG00000204525:ENSE00001946338:ENSE00001764061:-1:31270210:31270422:31271999:31272105:6:HLA-C:17:3:0:0	6_31378154_G_C_rs7742428	-0.426943	-4.85577	1.81095e-06
ENSG00000101310	ENSG00000101310:ENSE00000859327:ENSE00003547217:1:18543019:18543172:18526373:18526531:20:SEC23B:23:16:0:0	20_17743252_A_T_rs4814648	0.698761	4.85574	1.81118e-06
ENSG00000206503	ENSG00000206503:ENSE00001939005:ENSE00003617747:1:29944500:29945091:29944122:29944397:6:HLA-A:18:15:0:0	6_29682900_TC_T_rs145640164	-0.517571	-4.85569	1.81162e-06
ENSG00000196735	ENSG00000196735:ENSE00001930718:ENSE00003527459:1:32641972:32647062:32641310:32641558:6:HLA-DQA1:13:12:0:0	6_32663066_T_A_rs281863576	-0.432676	-4.85566	1.81187e-06
ENSG00000196735	ENSG00000196735:ENSE00001805299:ENSE00001783373:1:32637357:32637540:32631942:32632092:6:HLA-DQA1:4:2:0:0	6_32517704_C_A_rs116382869	-0.576805	-4.85564	1.81208e-06
ENSG00000101057	ENSG00000101057:ENSE00000662207:ENSE00000844841:1:43692157:43692319:43686852:43687072:20:MYBL2:7:6:1:1	20_43702817_A_G_rs2070235	0.206159	4.85561	1.8123e-06
ENSG00000101057	ENSG00000101057:ENSE00000662207:ENSE00000844841:1:43692157:43692319:43686852:43687072:20:MYBL2:7:6:1:1	20_43703206_C_T_rs7347231	0.206159	4.85561	1.8123e-06
ENSG00000204525	ENSG00000204525:ENSE00003719576:ENSE00001928453:-1:31269339:31269385:31270221:31270485:6:HLA-C:22:14:0:0	6_31218026_G_A_rs9263962	0.33508	4.85555	1.81283e-06
ENSG00000204525	ENSG00000204525:ENSE00003719576:ENSE00001928453:-1:31269339:31269385:31270221:31270485:6:HLA-C:22:14:0:0	6_31219060_G_A_rs9263972	0.33508	4.85555	1.81283e-06
ENSG00000204525	ENSG00000204525:ENSE00003719576:ENSE00001928453:-1:31269339:31269385:31270221:31270485:6:HLA-C:22:14:0:0	6_31219092_G_A_rs9263974	0.33508	4.85555	1.81283e-06
ENSG00000204525	ENSG00000204525:ENSE00003719576:ENSE00001928453:-1:31269339:31269385:31270221:31270485:6:HLA-C:22:14:0:0	6_31219637_G_A_rs9263976	0.33508	4.85555	1.81283e-06
ENSG00000204525	ENSG00000204525:ENSE00003719576:ENSE00001928453:-1:31269339:31269385:31270221:31270485:6:HLA-C:22:14:0:0	6_31219752_T_C_rs9263977	0.33508	4.85555	1.81283e-06
ENSG00000196735	ENSG00000196735:ENSE00003499784:ENSE00003527459:1:32642610:32642784:32641310:32641558:6:HLA-DQA1:16:12:0:0	6_32586420_T_G_rs9270080	0.655974	4.85553	1.81295e-06
ENSG00000206503	ENSG00000206503:ENSE00003617747:ENSE00001839803:1:29944122:29944397:29942548:29942626:6:HLA-A:15:6:0:0	6_29635797_AT_A_rs533873615	0.339679	4.85553	1.81301e-06
ENSG00000179344	ENSG00000179344:ENSE00003507676:ENSE00001596914:-1:32659467:32660249:32661967:32662248:6:HLA-DQB1:19:11:0:0	6_32588364_G_A_rs17210265	-0.430451	-4.85552	1.8131e-06
ENSG00000089127	ENSG00000089127:ENSE00002263785:ENSE00002359952:1:112919486:112919615:112918597:112919210:12:OAS1:23:20:0:0	12_112985618_T_G_rs7304953	0.487195	4.85551	1.81317e-06
ENSG00000204525	ENSG00000204525:ENSE00001801949:ENSE00001954313:-1:31270214:31270331:31271099:31271868:6:HLA-C:15:9:0:0	6_31331689_G_A_rs17192757	0.714428	4.85549	1.81332e-06
ENSG00000153898	ENSG00000153898:ENSE00001230738:ENSE00003506368:-1:84925583:84926721:84929558:84929679:1:MCOLN2:23:19:0:0	1_84967763_AAGG_A_rs72431763	0.361566	4.85539	1.81423e-06
ENSG00000204525	ENSG00000204525:ENSE00001946338:ENSE00001657217:-1:31270210:31270422:31270439:31270485:6:HLA-C:17:13:0:0	6_31217172_G_A_rs35990442	-0.380081	-4.85538	1.81427e-06
ENSG00000116062	ENSG00000116062:ENSE00003670482:ENSE00001918516:1:47806452:47806651:47784488:47784976:2:MSH6:40:19:0:0	2_48551726_G_T_rs876968	-0.354489	-4.85532	1.81481e-06
ENSG00000204525	ENSG00000204525:ENSE00001876700:ENSE00001928453:-1:31269338:31269666:31270221:31270485:6:HLA-C:23:14:0:0	6_31260609_G_T_rs9264364	0.419818	4.85529	1.81504e-06
ENSG00000204525	ENSG00000204525:ENSE00001876700:ENSE00001928453:-1:31269338:31269666:31270221:31270485:6:HLA-C:23:14:0:0	6_31260622_T_C_rs9264365	0.419818	4.85529	1.81504e-06
ENSG00000105928	ENSG00000105928:ENSE00003497818:ENSE00001608134:-1:24719047:24719218:24744562:24744734:7:DFNA5:13:8:0:0	7_24731773_C_T_rs7809659	-0.398842	-4.85526	1.81534e-06
ENSG00000196735	ENSG00000196735:ENSE00003527459:ENSE00001766857:1:32641310:32641558:32637401:32637540:6:HLA-DQA1:12:5:0:0	6_32601431_G_A_rs9270789	-1.06269	-4.85525	1.81538e-06
ENSG00000204525	ENSG00000204525:ENSE00001946338:ENSE00003685062:-1:31270210:31270422:31271073:31271348:6:HLA-C:17:12:0:0	6_31117563_G_A_rs386525427	-0.37371	-4.85523	1.81553e-06
ENSG00000206503	ENSG00000206503:ENSE00001939005:ENSE00003617747:1:29944500:29945091:29944122:29944397:6:HLA-A:18:15:0:0	6_29953563_C_T_rs9260541	-0.71378	-4.85521	1.8157e-06
ENSG00000206503	ENSG00000206503:ENSE00001939005:ENSE00003617747:1:29944500:29945091:29944122:29944397:6:HLA-A:18:15:0:0	6_29953565_A_G_rs9260542	-0.71378	-4.85521	1.8157e-06
ENSG00000204525	ENSG00000204525:ENSE00003498981:ENSE00003474341:-1:31269493:31269525:31269966:31270085:6:HLA-C:20:18:0:0	6_32052169_C_T_rs367364	1.03326	4.85519	1.81589e-06
ENSG00000204525	ENSG00000204525:ENSE00003498981:ENSE00003474341:-1:31269493:31269525:31269966:31270085:6:HLA-C:20:18:0:0	6_32052461_A_G_rs527506034	1.03326	4.85519	1.81589e-06
ENSG00000204525	ENSG00000204525:ENSE00003498981:ENSE00003474341:-1:31269493:31269525:31269966:31270085:6:HLA-C:20:18:0:0	6_32057778_C_A_rs394439	1.03326	4.85519	1.81589e-06
ENSG00000204525	ENSG00000204525:ENSE00003498981:ENSE00003474341:-1:31269493:31269525:31269966:31270085:6:HLA-C:20:18:0:0	6_32058086_C_T_rs369637	1.03326	4.85519	1.81589e-06
ENSG00000204525	ENSG00000204525:ENSE00003498981:ENSE00003474341:-1:31269493:31269525:31269966:31270085:6:HLA-C:20:18:0:0	6_32060372_G_C_rs1150758	1.03326	4.85519	1.81589e-06
ENSG00000204525	ENSG00000204525:ENSE00003498981:ENSE00003474341:-1:31269493:31269525:31269966:31270085:6:HLA-C:20:18:0:0	6_32065839_G_A_rs1265889	1.03326	4.85519	1.81589e-06
ENSG00000204525	ENSG00000204525:ENSE00003498981:ENSE00003474341:-1:31269493:31269525:31269966:31270085:6:HLA-C:20:18:0:0	6_32070773_C_T_rs1150755	1.03326	4.85519	1.81589e-06
ENSG00000204525	ENSG00000204525:ENSE00003498981:ENSE00003474341:-1:31269493:31269525:31269966:31270085:6:HLA-C:20:18:0:0	6_32082981_C_T_rs1150754	1.03326	4.85519	1.81589e-06
ENSG00000179344	ENSG00000179344:ENSE00003507676:ENSE00001596914:-1:32659467:32660249:32661967:32662248:6:HLA-DQB1:19:11:0:0	6_32145535_G_A_rs205002	-0.410512	-4.85519	1.81589e-06
ENSG00000196126	ENSG00000196126:ENSE00003712100:ENSE00001717727:-1:32552990:32553059:32580746:32580856:6:HLA-DRB1:10:7:0:1	6_32475656_C_T_rs9269115	0.346618	4.85519	1.81594e-06
ENSG00000232629	ENSG00000232629:ENSE00001741487:ENSE00001723559:-1:32756388:32756466:32758850:32759131:6:HLA-DQB2:9:6:0:1	6_32586319_T_A_rs549954104	0.85518	4.85515	1.81629e-06
ENSG00000179344	ENSG00000179344:ENSE00003507676:ENSE00001596914:-1:32659467:32660249:32661967:32662248:6:HLA-DQB1:19:11:0:0	6_32473615_A_T_rs562057037	-0.414654	-4.85514	1.81632e-06
ENSG00000090621	ENSG00000090621:ENSE00003595808:ENSE00002161221:-1:39565106:39565378:39572393:39572484:1:PABPC4:31:10:0:0	1_39523036_A_G_rs2889739	-0.413491	-4.85512	1.81655e-06
ENSG00000171634	ENSG00000171634:ENSE00001366216:ENSE00002511628:1:67963333:67963506:67948081:67948306:17:BPTF:55:52:0:0	17_66826036_T_C_rs7503104	-0.512351	-4.85509	1.81674e-06
ENSG00000179344	ENSG00000179344:ENSE00003507676:ENSE00001596914:-1:32659467:32660249:32661967:32662248:6:HLA-DQB1:19:11:0:0	6_32582458_A_G_rs35971290	-0.409719	-4.85508	1.81683e-06
ENSG00000206503	ENSG00000206503:ENSE00001939005:ENSE00003617747:1:29944500:29945091:29944122:29944397:6:HLA-A:18:15:0:0	6_30086310_C_G_rs1264710	0.505812	4.855	1.81756e-06
ENSG00000206503	ENSG00000206503:ENSE00001939005:ENSE00003617747:1:29944500:29945091:29944122:29944397:6:HLA-A:18:15:0:0	6_30094384_CAGAGTCGGGGG_C_rs569841457	0.505812	4.855	1.81756e-06
ENSG00000136240	ENSG00000136240:ENSE00001952292:ENSE00001627390:-1:6469596:6470406:6483967:6484149:7:KDELR2:11:4:0:0	7_6505255_C_G_rs2881699	-0.167128	-4.85498	1.81768e-06
ENSG00000196126	ENSG00000196126:ENSE00003712100:ENSE00001954617:-1:32552990:32553059:32578769:32579104:6:HLA-DRB1:10:9:0:0	6_32430036_C_T_rs4959100	-0.843904	-4.85497	1.8178e-06
ENSG00000196126	ENSG00000196126:ENSE00003712100:ENSE00001954617:-1:32552990:32553059:32578769:32579104:6:HLA-DRB1:10:9:0:0	6_32430748_G_T_rs9469110	-0.843904	-4.85497	1.8178e-06
ENSG00000196126	ENSG00000196126:ENSE00003712100:ENSE00001954617:-1:32552990:32553059:32578769:32579104:6:HLA-DRB1:10:9:0:0	6_32432567_C_A_rs9501626	-0.843904	-4.85497	1.8178e-06
ENSG00000196126	ENSG00000196126:ENSE00003712100:ENSE00001954617:-1:32552990:32553059:32578769:32579104:6:HLA-DRB1:10:9:0:0	6_32434928_G_A_rs2027856	-0.843904	-4.85497	1.8178e-06
ENSG00000198502	ENSG00000198502:ENSE00001768120:ENSE00001920389:-1:32521905:32522174:32530125:32530287:6:HLA-DRB5:2:1:1:1	6_31911381_A_T_rs3128761	1.30798	4.85495	1.81794e-06
ENSG00000198502	ENSG00000198502:ENSE00001768120:ENSE00001920389:-1:32521905:32522174:32530125:32530287:6:HLA-DRB5:2:1:1:1	6_31912834_T_C_rs3130681	1.30798	4.85495	1.81794e-06
ENSG00000196126	ENSG00000196126:ENSE00003712100:ENSE00001954617:-1:32552990:32553059:32578769:32579104:6:HLA-DRB1:10:9:0:0	6_32377354_G_T_rs7758215	0.803595	4.8549	1.8184e-06
ENSG00000206503	ENSG00000206503:ENSE00003617747:ENSE00001839803:1:29944122:29944397:29942548:29942626:6:HLA-A:15:6:0:0	6_29977202_G_C_rs2735071	0.343723	4.85486	1.81872e-06
ENSG00000206503	ENSG00000206503:ENSE00003648072:ENSE00001939005:1:29945451:29945884:29944500:29945091:6:HLA-A:22:18:0:0	6_30165626_G_A_rs4282437	0.374367	4.85485	1.81887e-06
ENSG00000204287	ENSG00000204287:ENSE00001739141:ENSE00001658593:1:32443756:32443921:32443260:32443466:6:HLA-DRA:6:5:1:0	6_32581585_G_A_rs199704140	0.171581	4.85483	1.81898e-06
ENSG00000234745	ENSG00000234745:ENSE00003378475:ENSE00001832377:-1:31355317:31355592:31357086:31357187:6:HLA-B:12:1:0:0	6_31399859_G_C_rs2844527	-0.306965	-4.85479	1.81935e-06
ENSG00000234745	ENSG00000234745:ENSE00003378475:ENSE00001832377:-1:31355317:31355592:31357086:31357187:6:HLA-B:12:1:0:0	6_31400661_C_A_rs2844524	-0.306965	-4.85479	1.81935e-06
ENSG00000234745	ENSG00000234745:ENSE00003378475:ENSE00001832377:-1:31355317:31355592:31357086:31357187:6:HLA-B:12:1:0:0	6_31402886_C_T_rs17206434	-0.306965	-4.85479	1.81935e-06
ENSG00000234745	ENSG00000234745:ENSE00003378475:ENSE00001832377:-1:31355317:31355592:31357086:31357187:6:HLA-B:12:1:0:0	6_31407705_G_A_rs113749342	-0.306965	-4.85479	1.81935e-06
ENSG00000234745	ENSG00000234745:ENSE00003378475:ENSE00001832377:-1:31355317:31355592:31357086:31357187:6:HLA-B:12:1:0:0	6_31408178_A_T_rs74819247	-0.306965	-4.85479	1.81935e-06
ENSG00000234745	ENSG00000234745:ENSE00003378475:ENSE00001832377:-1:31355317:31355592:31357086:31357187:6:HLA-B:12:1:0:0	6_31408711_T_C_rs79953803	-0.306965	-4.85479	1.81935e-06
ENSG00000234745	ENSG00000234745:ENSE00003378475:ENSE00001832377:-1:31355317:31355592:31357086:31357187:6:HLA-B:12:1:0:0	6_31410995_C_T_rs3819272	-0.306965	-4.85479	1.81935e-06
ENSG00000234745	ENSG00000234745:ENSE00003378475:ENSE00001832377:-1:31355317:31355592:31357086:31357187:6:HLA-B:12:1:0:0	6_31413446_C_T_rs77563643	-0.306965	-4.85479	1.81935e-06
ENSG00000234745	ENSG00000234745:ENSE00003378475:ENSE00001832377:-1:31355317:31355592:31357086:31357187:6:HLA-B:12:1:0:0	6_31416502_T_C_rs2848712	-0.306965	-4.85479	1.81935e-06
ENSG00000234745	ENSG00000234745:ENSE00003378475:ENSE00001832377:-1:31355317:31355592:31357086:31357187:6:HLA-B:12:1:0:0	6_31416560_T_C_rs2596527	-0.306965	-4.85479	1.81935e-06
ENSG00000234745	ENSG00000234745:ENSE00003378475:ENSE00001832377:-1:31355317:31355592:31357086:31357187:6:HLA-B:12:1:0:0	6_31416702_G_A_rs2848713	-0.306965	-4.85479	1.81935e-06
ENSG00000234745	ENSG00000234745:ENSE00003378475:ENSE00001832377:-1:31355317:31355592:31357086:31357187:6:HLA-B:12:1:0:0	6_31418551_G_A_rs78780505	-0.306965	-4.85479	1.81935e-06
ENSG00000234745	ENSG00000234745:ENSE00003378475:ENSE00001832377:-1:31355317:31355592:31357086:31357187:6:HLA-B:12:1:0:0	6_31419324_T_C_rs78406152	-0.306965	-4.85479	1.81935e-06
ENSG00000234745	ENSG00000234745:ENSE00003378475:ENSE00001832377:-1:31355317:31355592:31357086:31357187:6:HLA-B:12:1:0:0	6_31423822_C_T_rs78302817	-0.306965	-4.85479	1.81935e-06
ENSG00000234745	ENSG00000234745:ENSE00003378475:ENSE00001832377:-1:31355317:31355592:31357086:31357187:6:HLA-B:12:1:0:0	6_31428375_T_C_rs185289795	-0.306965	-4.85479	1.81935e-06
ENSG00000234745	ENSG00000234745:ENSE00003378475:ENSE00001832377:-1:31355317:31355592:31357086:31357187:6:HLA-B:12:1:0:0	6_31441782_G_A_rs80308263	-0.306965	-4.85479	1.81935e-06
ENSG00000149823	ENSG00000149823:ENSE00002179274:ENSE00002196044:1:65109705:65110603:65090408:65090536:11:VPS51:34:2:0:0	11_64345930_G_A_rs9988874	-0.360988	-4.85474	1.81974e-06
ENSG00000232629	ENSG00000232629:ENSE00001741487:ENSE00001723559:-1:32756388:32756466:32758850:32759131:6:HLA-DQB2:9:6:0:1	6_32660053_C_T_rs9273455	0.787817	4.8547	1.8201e-06
ENSG00000204525	ENSG00000204525:ENSE00001946338:ENSE00001923063:-1:31270210:31270422:31271999:31272090:6:HLA-C:17:5:0:0	6_31041731_C_G_rs2517544	0.409168	4.85469	1.82017e-06
ENSG00000204525	ENSG00000204525:ENSE00001946338:ENSE00001764061:-1:31270210:31270422:31271999:31272105:6:HLA-C:17:3:0:0	6_31354710_G_A_rs3819294	-0.567299	-4.85469	1.82017e-06
ENSG00000204525	ENSG00000204525:ENSE00001946338:ENSE00001764061:-1:31270210:31270422:31271999:31272105:6:HLA-C:17:3:0:0	6_31354926_C_T_rs17193012	-0.567299	-4.85469	1.82017e-06
ENSG00000204525	ENSG00000204525:ENSE00001946338:ENSE00001764061:-1:31270210:31270422:31271999:31272105:6:HLA-C:17:3:0:0	6_31355944_G_C_rs12526858	-0.567299	-4.85469	1.82017e-06
ENSG00000204525	ENSG00000204525:ENSE00001946338:ENSE00001764061:-1:31270210:31270422:31271999:31272105:6:HLA-C:17:3:0:0	6_31355948_T_C_rs12528645	-0.567299	-4.85469	1.82017e-06
ENSG00000204525	ENSG00000204525:ENSE00001946338:ENSE00001657217:-1:31270210:31270422:31270439:31270485:6:HLA-C:17:13:0:0	6_31614510_T_C_rs2857600	0.617055	4.85464	1.82064e-06
ENSG00000204525	ENSG00000204525:ENSE00001946338:ENSE00003685062:-1:31270210:31270422:31271073:31271348:6:HLA-C:17:12:0:0	6_31299614_G_C_rs28367619	-0.364545	-4.85463	1.82075e-06
ENSG00000204525	ENSG00000204525:ENSE00001946338:ENSE00003685062:-1:31270210:31270422:31271073:31271348:6:HLA-C:17:12:0:0	6_31299615_G_A_rs28367620	-0.364545	-4.85463	1.82075e-06
ENSG00000204525	ENSG00000204525:ENSE00001946338:ENSE00003685062:-1:31270210:31270422:31271073:31271348:6:HLA-C:17:12:0:0	6_31299621_G_A_rs28367621	-0.364545	-4.85463	1.82075e-06
ENSG00000223865	ENSG00000223865:ENSE00003632368:ENSE00001811733:1:33080672:33080935:33080386:33080534:6:HLA-DPB1:7:3:0:0	6_33087470_T_C_rs9277542	-0.403036	-4.8546	1.82097e-06
ENSG00000223865	ENSG00000223865:ENSE00003632368:ENSE00001811733:1:33080672:33080935:33080386:33080534:6:HLA-DPB1:7:3:0:0	6_33087517_G_A_rs9277543	-0.403036	-4.8546	1.82097e-06
ENSG00000223865	ENSG00000223865:ENSE00003632368:ENSE00001811733:1:33080672:33080935:33080386:33080534:6:HLA-DPB1:7:3:0:0	6_33087531_C_T_rs9277544	-0.403036	-4.8546	1.82097e-06
ENSG00000223865	ENSG00000223865:ENSE00003632368:ENSE00001811733:1:33080672:33080935:33080386:33080534:6:HLA-DPB1:7:3:0:0	6_33087590_C_A_rs9277547	-0.403036	-4.8546	1.82097e-06
ENSG00000223865	ENSG00000223865:ENSE00003632368:ENSE00001811733:1:33080672:33080935:33080386:33080534:6:HLA-DPB1:7:3:0:0	6_33087613_C_T_rs9277548	-0.403036	-4.8546	1.82097e-06
ENSG00000223865	ENSG00000223865:ENSE00003632368:ENSE00001811733:1:33080672:33080935:33080386:33080534:6:HLA-DPB1:7:3:0:0	6_33087642_A_G_rs9277549	-0.403036	-4.8546	1.82097e-06
ENSG00000204525	ENSG00000204525:ENSE00001946338:ENSE00003737823:-1:31270210:31270422:31356688:31356957:6:HLA-C:17:2:0:0	6_31012047_A_G_rs9262460	-0.382721	-4.85456	1.82136e-06
ENSG00000204525	ENSG00000204525:ENSE00001946338:ENSE00003737823:-1:31270210:31270422:31356688:31356957:6:HLA-C:17:2:0:0	6_31012133_T_C_rs9262461	-0.382721	-4.85456	1.82136e-06
ENSG00000204525	ENSG00000204525:ENSE00001946338:ENSE00003737823:-1:31270210:31270422:31356688:31356957:6:HLA-C:17:2:0:0	6_31012556_T_TG_rs141938046	-0.382721	-4.85456	1.82136e-06
ENSG00000204525	ENSG00000204525:ENSE00001946338:ENSE00003737823:-1:31270210:31270422:31356688:31356957:6:HLA-C:17:2:0:0	6_31012805_G_A_rs9262463	-0.382721	-4.85456	1.82136e-06
ENSG00000204525	ENSG00000204525:ENSE00001946338:ENSE00003737823:-1:31270210:31270422:31356688:31356957:6:HLA-C:17:2:0:0	6_31013071_G_A_rs9262464	-0.382721	-4.85456	1.82136e-06
ENSG00000204525	ENSG00000204525:ENSE00001946338:ENSE00003737823:-1:31270210:31270422:31356688:31356957:6:HLA-C:17:2:0:0	6_31013316_G_A_rs6913200	-0.382721	-4.85456	1.82136e-06
ENSG00000204525	ENSG00000204525:ENSE00001946338:ENSE00003737823:-1:31270210:31270422:31356688:31356957:6:HLA-C:17:2:0:0	6_31013350_C_G_rs6912926	-0.382721	-4.85456	1.82136e-06
ENSG00000204525	ENSG00000204525:ENSE00001946338:ENSE00003737823:-1:31270210:31270422:31356688:31356957:6:HLA-C:17:2:0:0	6_31013938_G_T_rs540165831	-0.382721	-4.85456	1.82136e-06
ENSG00000204525	ENSG00000204525:ENSE00001946338:ENSE00003737823:-1:31270210:31270422:31356688:31356957:6:HLA-C:17:2:0:0	6_31014924_C_T_rs4713410	-0.382721	-4.85456	1.82136e-06
ENSG00000204525	ENSG00000204525:ENSE00001946338:ENSE00003737823:-1:31270210:31270422:31356688:31356957:6:HLA-C:17:2:0:0	6_31015519_A_G_rs7761278	-0.382721	-4.85456	1.82136e-06
ENSG00000204525	ENSG00000204525:ENSE00001946338:ENSE00003737823:-1:31270210:31270422:31356688:31356957:6:HLA-C:17:2:0:0	6_31015640_A_G_rs9262468	-0.382721	-4.85456	1.82136e-06
ENSG00000204525	ENSG00000204525:ENSE00001946338:ENSE00003737823:-1:31270210:31270422:31356688:31356957:6:HLA-C:17:2:0:0	6_31016477_CAAG_C_rs141813586	-0.382721	-4.85456	1.82136e-06
ENSG00000204525	ENSG00000204525:ENSE00001946338:ENSE00003737823:-1:31270210:31270422:31356688:31356957:6:HLA-C:17:2:0:0	6_31016645_C_T_rs9262470	-0.382721	-4.85456	1.82136e-06
ENSG00000204525	ENSG00000204525:ENSE00001946338:ENSE00003737823:-1:31270210:31270422:31356688:31356957:6:HLA-C:17:2:0:0	6_31016785_G_A_rs9262471	-0.382721	-4.85456	1.82136e-06
ENSG00000204525	ENSG00000204525:ENSE00001946338:ENSE00003737823:-1:31270210:31270422:31356688:31356957:6:HLA-C:17:2:0:0	6_31016827_G_C_rs9262472	-0.382721	-4.85456	1.82136e-06
ENSG00000204525	ENSG00000204525:ENSE00001946338:ENSE00003737823:-1:31270210:31270422:31356688:31356957:6:HLA-C:17:2:0:0	6_31016914_T_C_rs9262473	-0.382721	-4.85456	1.82136e-06
ENSG00000204525	ENSG00000204525:ENSE00001946338:ENSE00003737823:-1:31270210:31270422:31356688:31356957:6:HLA-C:17:2:0:0	6_31017010_T_C_rs9262475	-0.382721	-4.85456	1.82136e-06
ENSG00000204525	ENSG00000204525:ENSE00001946338:ENSE00003737823:-1:31270210:31270422:31356688:31356957:6:HLA-C:17:2:0:0	6_31017011_C_A_rs9262476	-0.382721	-4.85456	1.82136e-06
ENSG00000204525	ENSG00000204525:ENSE00001946338:ENSE00003737823:-1:31270210:31270422:31356688:31356957:6:HLA-C:17:2:0:0	6_31017302_A_G_rs9262480	-0.382721	-4.85456	1.82136e-06
ENSG00000204525	ENSG00000204525:ENSE00001946338:ENSE00003737823:-1:31270210:31270422:31356688:31356957:6:HLA-C:17:2:0:0	6_31017354_A_G_rs9262481	-0.382721	-4.85456	1.82136e-06
ENSG00000204525	ENSG00000204525:ENSE00001946338:ENSE00003737823:-1:31270210:31270422:31356688:31356957:6:HLA-C:17:2:0:0	6_31017584_G_A_rs6905885	-0.382721	-4.85456	1.82136e-06
ENSG00000204525	ENSG00000204525:ENSE00001946338:ENSE00003737823:-1:31270210:31270422:31356688:31356957:6:HLA-C:17:2:0:0	6_31017704_A_G_rs6905626	-0.382721	-4.85456	1.82136e-06
ENSG00000204525	ENSG00000204525:ENSE00001946338:ENSE00003737823:-1:31270210:31270422:31356688:31356957:6:HLA-C:17:2:0:0	6_31017727_C_T_rs6910115	-0.382721	-4.85456	1.82136e-06
ENSG00000204525	ENSG00000204525:ENSE00001946338:ENSE00003737823:-1:31270210:31270422:31356688:31356957:6:HLA-C:17:2:0:0	6_31017949_C_G_rs6910484	-0.382721	-4.85456	1.82136e-06
ENSG00000204525	ENSG00000204525:ENSE00001946338:ENSE00003737823:-1:31270210:31270422:31356688:31356957:6:HLA-C:17:2:0:0	6_31018194_TGGTTTCAGTATCTCCA_T_rs141078590	-0.382721	-4.85456	1.82136e-06
ENSG00000204525	ENSG00000204525:ENSE00001946338:ENSE00003737823:-1:31270210:31270422:31356688:31356957:6:HLA-C:17:2:0:0	6_31018302_T_C_rs3906268	-0.382721	-4.85456	1.82136e-06
ENSG00000204525	ENSG00000204525:ENSE00001946338:ENSE00003737823:-1:31270210:31270422:31356688:31356957:6:HLA-C:17:2:0:0	6_31018487_A_G_rs3873345	-0.382721	-4.85456	1.82136e-06
ENSG00000204525	ENSG00000204525:ENSE00001946338:ENSE00003737823:-1:31270210:31270422:31356688:31356957:6:HLA-C:17:2:0:0	6_31018533_C_T_rs5002840	-0.382721	-4.85456	1.82136e-06
ENSG00000204525	ENSG00000204525:ENSE00001946338:ENSE00003737823:-1:31270210:31270422:31356688:31356957:6:HLA-C:17:2:0:0	6_31018619_G_A_rs3906267	-0.382721	-4.85456	1.82136e-06
ENSG00000204525	ENSG00000204525:ENSE00001946338:ENSE00003737823:-1:31270210:31270422:31356688:31356957:6:HLA-C:17:2:0:0	6_31018714_T_C_rs9262493	-0.382721	-4.85456	1.82136e-06
ENSG00000204525	ENSG00000204525:ENSE00001946338:ENSE00003737823:-1:31270210:31270422:31356688:31356957:6:HLA-C:17:2:0:0	6_31018727_C_T_rs9262494	-0.382721	-4.85456	1.82136e-06
ENSG00000204525	ENSG00000204525:ENSE00001946338:ENSE00003737823:-1:31270210:31270422:31356688:31356957:6:HLA-C:17:2:0:0	6_31018750_T_C_rs9262495	-0.382721	-4.85456	1.82136e-06
ENSG00000204525	ENSG00000204525:ENSE00001946338:ENSE00003737823:-1:31270210:31270422:31356688:31356957:6:HLA-C:17:2:0:0	6_31018928_A_G_rs9262496	-0.382721	-4.85456	1.82136e-06
ENSG00000204525	ENSG00000204525:ENSE00001946338:ENSE00003737823:-1:31270210:31270422:31356688:31356957:6:HLA-C:17:2:0:0	6_31019185_CA_C_rs35874034	-0.382721	-4.85456	1.82136e-06
ENSG00000204525	ENSG00000204525:ENSE00001946338:ENSE00003737823:-1:31270210:31270422:31356688:31356957:6:HLA-C:17:2:0:0	6_31019550_A_G_rs4713413	-0.382721	-4.85456	1.82136e-06
ENSG00000204525	ENSG00000204525:ENSE00001946338:ENSE00003737823:-1:31270210:31270422:31356688:31356957:6:HLA-C:17:2:0:0	6_31019592_G_A_rs4713414	-0.382721	-4.85456	1.82136e-06
ENSG00000204525	ENSG00000204525:ENSE00001946338:ENSE00003737823:-1:31270210:31270422:31356688:31356957:6:HLA-C:17:2:0:0	6_31020254_A_ATC_rs139479281	-0.382721	-4.85456	1.82136e-06
ENSG00000204525	ENSG00000204525:ENSE00001946338:ENSE00003737823:-1:31270210:31270422:31356688:31356957:6:HLA-C:17:2:0:0	6_31020606_G_C_rs9262502	-0.382721	-4.85456	1.82136e-06
ENSG00000204525	ENSG00000204525:ENSE00001946338:ENSE00003737823:-1:31270210:31270422:31356688:31356957:6:HLA-C:17:2:0:0	6_31020862_C_T_rs9262509	-0.382721	-4.85456	1.82136e-06
ENSG00000204525	ENSG00000204525:ENSE00001946338:ENSE00003737823:-1:31270210:31270422:31356688:31356957:6:HLA-C:17:2:0:0	6_31021115_C_T_rs9262512	-0.382721	-4.85456	1.82136e-06
ENSG00000204525	ENSG00000204525:ENSE00001946338:ENSE00003737823:-1:31270210:31270422:31356688:31356957:6:HLA-C:17:2:0:0	6_31021129_G_A_rs9262513	-0.382721	-4.85456	1.82136e-06
ENSG00000204525	ENSG00000204525:ENSE00001946338:ENSE00003737823:-1:31270210:31270422:31356688:31356957:6:HLA-C:17:2:0:0	6_31021951_C_T_rs9262527	-0.382721	-4.85456	1.82136e-06
ENSG00000204525	ENSG00000204525:ENSE00001946338:ENSE00003737823:-1:31270210:31270422:31356688:31356957:6:HLA-C:17:2:0:0	6_31021993_G_A_rs9262528	-0.382721	-4.85456	1.82136e-06
ENSG00000204525	ENSG00000204525:ENSE00001946338:ENSE00003737823:-1:31270210:31270422:31356688:31356957:6:HLA-C:17:2:0:0	6_31022130_G_A_rs9262534	-0.382721	-4.85456	1.82136e-06
ENSG00000204525	ENSG00000204525:ENSE00001946338:ENSE00003737823:-1:31270210:31270422:31356688:31356957:6:HLA-C:17:2:0:0	6_31022793_GAA_G_rs554633202	-0.382721	-4.85456	1.82136e-06
ENSG00000204525	ENSG00000204525:ENSE00001946338:ENSE00003737823:-1:31270210:31270422:31356688:31356957:6:HLA-C:17:2:0:0	6_31023213_C_T_rs9262541	-0.382721	-4.85456	1.82136e-06
ENSG00000204525	ENSG00000204525:ENSE00001946338:ENSE00003737823:-1:31270210:31270422:31356688:31356957:6:HLA-C:17:2:0:0	6_31023523_T_A_rs9262542	-0.382721	-4.85456	1.82136e-06
ENSG00000204525	ENSG00000204525:ENSE00001946338:ENSE00003737823:-1:31270210:31270422:31356688:31356957:6:HLA-C:17:2:0:0	6_31024150_GA_G_rs148913252	-0.382721	-4.85456	1.82136e-06
ENSG00000206503	ENSG00000206503:ENSE00003515521:ENSE00001939005:1:29945234:29945281:29944500:29945091:6:HLA-A:21:18:0:0	6_30098254_A_G_rs916570	0.510653	4.85456	1.82137e-06
ENSG00000206503	ENSG00000206503:ENSE00003617747:ENSE00001617475:1:29944122:29944397:29941966:29942096:6:HLA-A:15:2:0:0	6_29813243_T_C_rs2517917	0.350061	4.85455	1.82143e-06
ENSG00000196126	ENSG00000196126:ENSE00001717727:ENSE00001749824:-1:32580746:32580856:32581557:32581833:6:HLA-DRB1:7:5:1:0	6_32773639_CA_C_rs149271257	0.305883	4.85454	1.82145e-06
ENSG00000196126	ENSG00000196126:ENSE00001717727:ENSE00001749824:-1:32580746:32580856:32581557:32581833:6:HLA-DRB1:7:5:1:0	6_32782483_T_A_rs113936637	0.305883	4.85454	1.82145e-06
ENSG00000196126	ENSG00000196126:ENSE00001717727:ENSE00001749824:-1:32580746:32580856:32581557:32581833:6:HLA-DRB1:7:5:1:0	6_32798381_G_C_rs113532053	0.305883	4.85454	1.82145e-06
ENSG00000105928	ENSG00000105928:ENSE00003497818:ENSE00001788151:-1:24719047:24719218:24757707:24757940:7:DFNA5:13:3:0:0	7_24720029_A_C_rs2237310	-0.478007	-4.85447	1.82208e-06
ENSG00000204525	ENSG00000204525:ENSE00001946338:ENSE00001952408:-1:31270210:31270422:31271599:31272130:6:HLA-C:17:7:0:0	6_31263757_T_C_rs9264459	0.69617	4.85444	1.82236e-06
ENSG00000234745	ENSG00000234745:ENSE00003378475:ENSE00001838791:-1:31355317:31355592:31356688:31356905:6:HLA-B:12:5:0:0	6_31385862_C_T_rs2523484	0.143829	4.85444	1.8224e-06
ENSG00000206503	ENSG00000206503:ENSE00003648072:ENSE00003617747:1:29945451:29945884:29944122:29944397:6:HLA-A:22:15:0:0	6_29843168_G_A_rs2734995	-0.611101	-4.85443	1.82243e-06
ENSG00000204525	ENSG00000204525:ENSE00003598554:ENSE00001763130:-1:31268749:31269173:31271073:31271331:6:HLA-C:25:11:0:0	6_31130037_C_T_rs6906565	-0.530229	-4.8544	1.82269e-06
ENSG00000204525	ENSG00000204525:ENSE00003598554:ENSE00001763130:-1:31268749:31269173:31271073:31271331:6:HLA-C:25:11:0:0	6_31134127_C_T_rs13212902	-0.530229	-4.8544	1.82269e-06
ENSG00000204525	ENSG00000204525:ENSE00001946338:ENSE00001923063:-1:31270210:31270422:31271999:31272090:6:HLA-C:17:5:0:0	6_31187043_T_C_rs6922051	-0.40864	-4.8544	1.8227e-06
ENSG00000101161	ENSG00000101161:ENSE00000663644:ENSE00000409281:1:64025939:64026058:64011285:64011503:20:PRPF6:15:11:1:1	20_64044057_G_A_rs73153160	0.381488	4.85439	1.82279e-06
ENSG00000179344	ENSG00000179344:ENSE00001726705:ENSE00003421994:-1:32662354:32662450:32664798:32665067:6:HLA-DQB1:9:8:0:0	6_32666787_A_T_rs9274531	-0.506288	-4.85436	1.82308e-06
ENSG00000198502	ENSG00000198502:ENSE00001641881:ENSE00001920389:-1:32519370:32519651:32530125:32530287:6:HLA-DRB5:3:1:1:1	6_32584182_C_G_rs17879599	-0.259359	-4.85431	1.82349e-06
ENSG00000198502	ENSG00000198502:ENSE00001641881:ENSE00001920389:-1:32519370:32519651:32530125:32530287:6:HLA-DRB5:3:1:1:1	6_32584184_G_C_rs17881965	-0.259359	-4.85431	1.82349e-06
ENSG00000198502	ENSG00000198502:ENSE00001641881:ENSE00001920389:-1:32519370:32519651:32530125:32530287:6:HLA-DRB5:3:1:1:1	6_32584185_C_T_rs17885388	-0.259359	-4.85431	1.82349e-06
ENSG00000196735	ENSG00000196735:ENSE00001939363:ENSE00003527459:1:32642952:32642981:32641310:32641558:6:HLA-DQA1:19:12:0:0	6_32619582_C_A_rs111294540	1.23131	4.85429	1.82363e-06
ENSG00000196735	ENSG00000196735:ENSE00001939363:ENSE00003527459:1:32642952:32642981:32641310:32641558:6:HLA-DQA1:19:12:0:0	6_32619826_C_T_rs34116693	1.23131	4.85429	1.82363e-06
ENSG00000206503	ENSG00000206503:ENSE00001709288:ENSE00003738404:1:29942757:29943026:29942470:29942626:6:HLA-A:10:5:0:0	6_29676263_C_T_rs374317	-0.503681	-4.85428	1.82378e-06
ENSG00000206503	ENSG00000206503:ENSE00001709288:ENSE00003738404:1:29942757:29943026:29942470:29942626:6:HLA-A:10:5:0:0	6_29676498_C_T_rs375248	-0.503681	-4.85428	1.82378e-06
ENSG00000206503	ENSG00000206503:ENSE00001709288:ENSE00003738404:1:29942757:29943026:29942470:29942626:6:HLA-A:10:5:0:0	6_29676725_C_T_rs375984	-0.503681	-4.85428	1.82378e-06
ENSG00000206503	ENSG00000206503:ENSE00001709288:ENSE00003738404:1:29942757:29943026:29942470:29942626:6:HLA-A:10:5:0:0	6_29676856_C_T_rs376319	-0.503681	-4.85428	1.82378e-06
ENSG00000206503	ENSG00000206503:ENSE00001709288:ENSE00003738404:1:29942757:29943026:29942470:29942626:6:HLA-A:10:5:0:0	6_29677261_C_A_rs2535238	-0.503681	-4.85428	1.82378e-06
ENSG00000206503	ENSG00000206503:ENSE00001709288:ENSE00003738404:1:29942757:29943026:29942470:29942626:6:HLA-A:10:5:0:0	6_29677341_G_C_rs2747421	-0.503681	-4.85428	1.82378e-06
ENSG00000206503	ENSG00000206503:ENSE00001709288:ENSE00003738404:1:29942757:29943026:29942470:29942626:6:HLA-A:10:5:0:0	6_29677993_A_G_rs387640	-0.503681	-4.85428	1.82378e-06
ENSG00000206503	ENSG00000206503:ENSE00001709288:ENSE00003738404:1:29942757:29943026:29942470:29942626:6:HLA-A:10:5:0:0	6_29678160_C_T_rs3129062	-0.503681	-4.85428	1.82378e-06
ENSG00000206503	ENSG00000206503:ENSE00001709288:ENSE00003738404:1:29942757:29943026:29942470:29942626:6:HLA-A:10:5:0:0	6_29679041_A_AC_rs35323664	-0.503681	-4.85428	1.82378e-06
ENSG00000206503	ENSG00000206503:ENSE00001709288:ENSE00003738404:1:29942757:29943026:29942470:29942626:6:HLA-A:10:5:0:0	6_29679768_T_C_rs448380	-0.503681	-4.85428	1.82378e-06
ENSG00000206503	ENSG00000206503:ENSE00001709288:ENSE00003738404:1:29942757:29943026:29942470:29942626:6:HLA-A:10:5:0:0	6_29679865_T_C_rs448489	-0.503681	-4.85428	1.82378e-06
ENSG00000206503	ENSG00000206503:ENSE00001709288:ENSE00003738404:1:29942757:29943026:29942470:29942626:6:HLA-A:10:5:0:0	6_29680342_A_G_rs2747427	-0.503681	-4.85428	1.82378e-06
ENSG00000206503	ENSG00000206503:ENSE00001709288:ENSE00003738404:1:29942757:29943026:29942470:29942626:6:HLA-A:10:5:0:0	6_29680349_C_G_rs2747428	-0.503681	-4.85428	1.82378e-06
ENSG00000206503	ENSG00000206503:ENSE00001709288:ENSE00003738404:1:29942757:29943026:29942470:29942626:6:HLA-A:10:5:0:0	6_29680360_G_A_rs417764	-0.503681	-4.85428	1.82378e-06
ENSG00000206503	ENSG00000206503:ENSE00001709288:ENSE00003738404:1:29942757:29943026:29942470:29942626:6:HLA-A:10:5:0:0	6_29680600_T_C_rs2747429	-0.503681	-4.85428	1.82378e-06
ENSG00000196735	ENSG00000196735:ENSE00003499784:ENSE00001679862:1:32642610:32642784:32632744:32632909:6:HLA-DQA1:16:3:0:0	6_32668761_T_C_rs9274665	-0.518292	-4.85423	1.82413e-06
ENSG00000196126	ENSG00000196126:ENSE00003712100:ENSE00001717727:-1:32552990:32553059:32580746:32580856:6:HLA-DRB1:10:7:0:1	6_32591230_A_T_rs9270475	0.392056	4.85423	1.8242e-06
ENSG00000204525	ENSG00000204525:ENSE00001946338:ENSE00001952183:-1:31270210:31270422:31271073:31272050:6:HLA-C:17:10:0:0	6_31276194_A_G_rs2844612	0.486427	4.85422	1.82426e-06
ENSG00000204525	ENSG00000204525:ENSE00001946338:ENSE00001952183:-1:31270210:31270422:31271073:31272050:6:HLA-C:17:10:0:0	6_31276202_T_A_rs2844611	0.486427	4.85422	1.82426e-06
ENSG00000204525	ENSG00000204525:ENSE00001946338:ENSE00001952183:-1:31270210:31270422:31271073:31272050:6:HLA-C:17:10:0:0	6_31276244_G_A_rs2524074	0.486427	4.85422	1.82426e-06
ENSG00000204525	ENSG00000204525:ENSE00001946338:ENSE00001952183:-1:31270210:31270422:31271073:31272050:6:HLA-C:17:10:0:0	6_31276269_G_GC_rs543875773	0.486427	4.85422	1.82426e-06
ENSG00000204525	ENSG00000204525:ENSE00001946338:ENSE00001952183:-1:31270210:31270422:31271073:31272050:6:HLA-C:17:10:0:0	6_31279981_T_C_rs2853944	0.486427	4.85422	1.82426e-06
ENSG00000273136	ENSG00000273136:ENSE00003750792:ENSE00003711391:1:120833603:120833775:120824866:120824917:1:NBPF26:30:24:0:0	1_120395925_G_A_rs78131864	-0.46243	-4.85416	1.82476e-06
ENSG00000186470	ENSG00000186470:ENSE00003541142:ENSE00002201244:1:26368565:26368912:26365204:26365217:6:BTN3A2:19:3:0:0	6_26584440_C_T_rs9379893	-0.451687	-4.85411	1.82525e-06
ENSG00000186470	ENSG00000186470:ENSE00003541142:ENSE00002201244:1:26368565:26368912:26365204:26365217:6:BTN3A2:19:3:0:0	6_26587178_G_A_rs13190754	-0.451687	-4.85411	1.82525e-06
ENSG00000186470	ENSG00000186470:ENSE00003541142:ENSE00002201244:1:26368565:26368912:26365204:26365217:6:BTN3A2:19:3:0:0	6_26592479_A_G_rs9379895	-0.451687	-4.85411	1.82525e-06
ENSG00000109790	ENSG00000109790:ENSE00001301206:ENSE00001326701:1:39096692:39096878:39086515:39086727:4:KLHL5:13:12:0:0	4_38459716_T_C_rs17499919	0.46515	4.85409	1.82535e-06
ENSG00000064886	ENSG00000064886:ENSE00003561303:ENSE00003613685:1:111242227:111242366:111235639:111235763:1:CHI3L2:36:26:0:0	1_111248512_G_T_rs11102223	0.726058	4.85409	1.82537e-06
ENSG00000064886	ENSG00000064886:ENSE00003561303:ENSE00003613685:1:111242227:111242366:111235639:111235763:1:CHI3L2:36:26:0:0	1_111249172_A_G_rs10857863	0.726058	4.85409	1.82537e-06
ENSG00000064886	ENSG00000064886:ENSE00003561303:ENSE00003613685:1:111242227:111242366:111235639:111235763:1:CHI3L2:36:26:0:0	1_111249714_T_G_rs7545337	0.726058	4.85409	1.82537e-06
ENSG00000064886	ENSG00000064886:ENSE00003561303:ENSE00003613685:1:111242227:111242366:111235639:111235763:1:CHI3L2:36:26:0:0	1_111249795_A_G_rs7543069	0.726058	4.85409	1.82537e-06
ENSG00000064886	ENSG00000064886:ENSE00003561303:ENSE00003613685:1:111242227:111242366:111235639:111235763:1:CHI3L2:36:26:0:0	1_111249915_T_C_rs7545536	0.726058	4.85409	1.82537e-06
ENSG00000064886	ENSG00000064886:ENSE00003561303:ENSE00003613685:1:111242227:111242366:111235639:111235763:1:CHI3L2:36:26:0:0	1_111251611_C_G_rs7537675	0.726058	4.85409	1.82537e-06
ENSG00000064886	ENSG00000064886:ENSE00003561303:ENSE00003613685:1:111242227:111242366:111235639:111235763:1:CHI3L2:36:26:0:0	1_111252111_G_A_rs7514853	0.726058	4.85409	1.82537e-06
ENSG00000064886	ENSG00000064886:ENSE00003561303:ENSE00003613685:1:111242227:111242366:111235639:111235763:1:CHI3L2:36:26:0:0	1_111252189_A_T_rs7549720	0.726058	4.85409	1.82537e-06
ENSG00000064886	ENSG00000064886:ENSE00003561303:ENSE00003613685:1:111242227:111242366:111235639:111235763:1:CHI3L2:36:26:0:0	1_111252192_G_A_rs7514926	0.726058	4.85409	1.82537e-06
ENSG00000064886	ENSG00000064886:ENSE00003561303:ENSE00003613685:1:111242227:111242366:111235639:111235763:1:CHI3L2:36:26:0:0	1_111252344_T_A_rs7552199	0.726058	4.85409	1.82537e-06
ENSG00000064886	ENSG00000064886:ENSE00003561303:ENSE00003613685:1:111242227:111242366:111235639:111235763:1:CHI3L2:36:26:0:0	1_111252452_A_G_rs7549903	0.726058	4.85409	1.82537e-06
ENSG00000064886	ENSG00000064886:ENSE00003561303:ENSE00003613685:1:111242227:111242366:111235639:111235763:1:CHI3L2:36:26:0:0	1_111252858_C_A_rs12568116	0.726058	4.85409	1.82537e-06
ENSG00000064886	ENSG00000064886:ENSE00003561303:ENSE00003613685:1:111242227:111242366:111235639:111235763:1:CHI3L2:36:26:0:0	1_111253061_G_A_rs4839109	0.726058	4.85409	1.82537e-06
ENSG00000064886	ENSG00000064886:ENSE00003561303:ENSE00003613685:1:111242227:111242366:111235639:111235763:1:CHI3L2:36:26:0:0	1_111253121_G_A_rs4839110	0.726058	4.85409	1.82537e-06
ENSG00000064886	ENSG00000064886:ENSE00003561303:ENSE00003613685:1:111242227:111242366:111235639:111235763:1:CHI3L2:36:26:0:0	1_111253139_C_T_rs72693228	0.726058	4.85409	1.82537e-06
ENSG00000064886	ENSG00000064886:ENSE00003561303:ENSE00003613685:1:111242227:111242366:111235639:111235763:1:CHI3L2:36:26:0:0	1_111253143_C_T_rs75175213	0.726058	4.85409	1.82537e-06
ENSG00000064886	ENSG00000064886:ENSE00003561303:ENSE00003613685:1:111242227:111242366:111235639:111235763:1:CHI3L2:36:26:0:0	1_111253144_A_G_rs77061479	0.726058	4.85409	1.82537e-06
ENSG00000064886	ENSG00000064886:ENSE00003561303:ENSE00003613685:1:111242227:111242366:111235639:111235763:1:CHI3L2:36:26:0:0	1_111253581_A_G_rs7555555	0.726058	4.85409	1.82537e-06
ENSG00000064886	ENSG00000064886:ENSE00003561303:ENSE00003613685:1:111242227:111242366:111235639:111235763:1:CHI3L2:36:26:0:0	1_111253644_G_A_rs7520800	0.726058	4.85409	1.82537e-06
ENSG00000064886	ENSG00000064886:ENSE00003561303:ENSE00003613685:1:111242227:111242366:111235639:111235763:1:CHI3L2:36:26:0:0	1_111253917_T_C_rs11102225	0.726058	4.85409	1.82537e-06
ENSG00000064886	ENSG00000064886:ENSE00003561303:ENSE00003613685:1:111242227:111242366:111235639:111235763:1:CHI3L2:36:26:0:0	1_111254005_C_A_rs6691256	0.726058	4.85409	1.82537e-06
ENSG00000064886	ENSG00000064886:ENSE00003561303:ENSE00003613685:1:111242227:111242366:111235639:111235763:1:CHI3L2:36:26:0:0	1_111254044_G_A_rs6666336	0.726058	4.85409	1.82537e-06
ENSG00000064886	ENSG00000064886:ENSE00003561303:ENSE00003613685:1:111242227:111242366:111235639:111235763:1:CHI3L2:36:26:0:0	1_111254182_T_G_rs6657856	0.726058	4.85409	1.82537e-06
ENSG00000064886	ENSG00000064886:ENSE00003561303:ENSE00003613685:1:111242227:111242366:111235639:111235763:1:CHI3L2:36:26:0:0	1_111254261_C_T_rs6691497	0.726058	4.85409	1.82537e-06
ENSG00000204525	ENSG00000204525:ENSE00001946338:ENSE00001952408:-1:31270210:31270422:31271599:31272130:6:HLA-C:17:7:0:0	6_31508681_T_A_rs3130614	0.516082	4.85404	1.82581e-06
ENSG00000204525	ENSG00000204525:ENSE00001946338:ENSE00001952408:-1:31270210:31270422:31271599:31272130:6:HLA-C:17:7:0:0	6_31514320_T_G_rs3130612	0.516082	4.85404	1.82581e-06
ENSG00000234745	ENSG00000234745:ENSE00003378475:ENSE00001832377:-1:31355317:31355592:31357086:31357187:6:HLA-B:12:1:0:0	6_31363433_T_G_rs9468982	-0.236455	-4.85394	1.82668e-06
ENSG00000204525	ENSG00000204525:ENSE00003598554:ENSE00001763130:-1:31268749:31269173:31271073:31271331:6:HLA-C:25:11:0:0	6_31302674_C_T_rs9264803	-0.428443	-4.85393	1.82677e-06
ENSG00000206503	ENSG00000206503:ENSE00003617747:ENSE00003738404:1:29944122:29944397:29942470:29942626:6:HLA-A:15:5:0:0	6_29703523_G_T_rs9258119	0.227701	4.85382	1.82769e-06
ENSG00000196126	ENSG00000196126:ENSE00003712100:ENSE00001954617:-1:32552990:32553059:32578769:32579104:6:HLA-DRB1:10:9:0:0	6_32385728_G_A_rs112897958	0.803608	4.85381	1.82783e-06
ENSG00000198502	ENSG00000198502:ENSE00001641881:ENSE00001768120:-1:32519370:32519651:32521905:32522174:6:HLA-DRB5:3:2:1:1	6_32257952_G_A_rs529358641	-0.311568	-4.85378	1.82806e-06
ENSG00000198502	ENSG00000198502:ENSE00001641881:ENSE00001768120:-1:32519370:32519651:32521905:32522174:6:HLA-DRB5:3:2:1:1	6_32294175_G_A_rs10947251	-0.311568	-4.85378	1.82806e-06
ENSG00000198502	ENSG00000198502:ENSE00001641881:ENSE00001768120:-1:32519370:32519651:32521905:32522174:6:HLA-DRB5:3:2:1:1	6_32298648_C_T_rs11751697	-0.311568	-4.85378	1.82806e-06
ENSG00000198502	ENSG00000198502:ENSE00001641881:ENSE00001768120:-1:32519370:32519651:32521905:32522174:6:HLA-DRB5:3:2:1:1	6_32302071_C_T_rs11759575	-0.311568	-4.85378	1.82806e-06
ENSG00000198502	ENSG00000198502:ENSE00001641881:ENSE00001768120:-1:32519370:32519651:32521905:32522174:6:HLA-DRB5:3:2:1:1	6_32302232_C_T_rs11759612	-0.311568	-4.85378	1.82806e-06
ENSG00000198502	ENSG00000198502:ENSE00001641881:ENSE00001768120:-1:32519370:32519651:32521905:32522174:6:HLA-DRB5:3:2:1:1	6_32309702_G_T_rs11755505	-0.311568	-4.85378	1.82806e-06
ENSG00000198502	ENSG00000198502:ENSE00001641881:ENSE00001768120:-1:32519370:32519651:32521905:32522174:6:HLA-DRB5:3:2:1:1	6_32312125_G_A_rs9501173	-0.311568	-4.85378	1.82806e-06
ENSG00000198502	ENSG00000198502:ENSE00001641881:ENSE00001768120:-1:32519370:32519651:32521905:32522174:6:HLA-DRB5:3:2:1:1	6_32313424_A_G_rs2021905	-0.311568	-4.85378	1.82806e-06
ENSG00000198502	ENSG00000198502:ENSE00001641881:ENSE00001768120:-1:32519370:32519651:32521905:32522174:6:HLA-DRB5:3:2:1:1	6_32315237_G_A_rs9501174	-0.311568	-4.85378	1.82806e-06
ENSG00000198502	ENSG00000198502:ENSE00001641881:ENSE00001768120:-1:32519370:32519651:32521905:32522174:6:HLA-DRB5:3:2:1:1	6_32316067_T_C_rs3749967	-0.311568	-4.85378	1.82806e-06
ENSG00000198502	ENSG00000198502:ENSE00001641881:ENSE00001768120:-1:32519370:32519651:32521905:32522174:6:HLA-DRB5:3:2:1:1	6_32319167_G_C_rs9501176	-0.311568	-4.85378	1.82806e-06
ENSG00000198502	ENSG00000198502:ENSE00001641881:ENSE00001768120:-1:32519370:32519651:32521905:32522174:6:HLA-DRB5:3:2:1:1	6_32325140_A_C_rs9501178	-0.311568	-4.85378	1.82806e-06
ENSG00000198502	ENSG00000198502:ENSE00001641881:ENSE00001768120:-1:32519370:32519651:32521905:32522174:6:HLA-DRB5:3:2:1:1	6_32325216_G_A_rs9501179	-0.311568	-4.85378	1.82806e-06
ENSG00000198502	ENSG00000198502:ENSE00001641881:ENSE00001768120:-1:32519370:32519651:32521905:32522174:6:HLA-DRB5:3:2:1:1	6_32326292_C_A_rs28394230	-0.311568	-4.85378	1.82806e-06
ENSG00000232629	ENSG00000232629:ENSE00001741487:ENSE00001723559:-1:32756388:32756466:32758850:32759131:6:HLA-DQB2:9:6:0:1	6_32570693_G_A_rs113416364	-0.804386	-4.85377	1.82816e-06
ENSG00000196735	ENSG00000196735:ENSE00003527459:ENSE00001694586:1:32641310:32641558:32628179:32628270:6:HLA-DQA1:12:1:0:0	6_32617159_G_GT_rs145969392	-0.864373	-4.85375	1.82829e-06
ENSG00000234745	ENSG00000234745:ENSE00001672499:ENSE00001775200:-1:31356167:31356442:31356688:31357188:6:HLA-B:6:3:0:0	6_31511349_C_T_rs2246626	-0.831363	-4.85371	1.82863e-06
ENSG00000196126	ENSG00000196126:ENSE00003712100:ENSE00001749824:-1:32552990:32553059:32581557:32581833:6:HLA-DRB1:10:5:0:0	6_32477753_T_G_rs9269146	0.581117	4.85368	1.82891e-06
ENSG00000196126	ENSG00000196126:ENSE00003712100:ENSE00001717727:-1:32552990:32553059:32580746:32580856:6:HLA-DRB1:10:7:0:1	6_32640373_G_A_rs9272630	0.359933	4.85365	1.82917e-06
ENSG00000196126	ENSG00000196126:ENSE00003712100:ENSE00001717727:-1:32552990:32553059:32580746:32580856:6:HLA-DRB1:10:7:0:1	6_32640375_T_C_rs9272631	0.359933	4.85365	1.82917e-06
ENSG00000206503	ENSG00000206503:ENSE00003618247:ENSE00003518731:1:29945059:29945091:29944500:29944616:6:HLA-A:19:16:0:0	6_29935571_T_A_rs9259940	-0.746928	-4.85356	1.82991e-06
ENSG00000206503	ENSG00000206503:ENSE00003618247:ENSE00003518731:1:29945059:29945091:29944500:29944616:6:HLA-A:19:16:0:0	6_29935573_T_C_rs1611334	-0.746928	-4.85356	1.82991e-06
ENSG00000206503	ENSG00000206503:ENSE00003618247:ENSE00003518731:1:29945059:29945091:29944500:29944616:6:HLA-A:19:16:0:0	6_29935574_G_A_rs1611335	-0.746928	-4.85356	1.82991e-06
ENSG00000273136	ENSG00000273136:ENSE00003750792:ENSE00003711391:1:120833603:120833775:120824866:120824917:1:NBPF26:30:24:0:0	1_121108577_TATTAA_T_rs201339872	0.514764	4.85356	1.82996e-06
ENSG00000179344	ENSG00000179344:ENSE00001920113:ENSE00003544934:-1:32661347:32665067:32666499:32666638:6:HLA-DQB1:12:6:0:0	6_32674696_T_G_rs28891471	-0.336801	-4.8535	1.83051e-06
ENSG00000234745	ENSG00000234745:ENSE00003378475:ENSE00001775200:-1:31355317:31355592:31356688:31357188:6:HLA-B:12:3:0:0	6_31334941_A_G_rs9265745	0.159595	4.85348	1.83064e-06
ENSG00000206503	ENSG00000206503:ENSE00003515521:ENSE00001939005:1:29945234:29945281:29944500:29945091:6:HLA-A:21:18:0:0	6_30358591_GA_G_rs144317396	0.647045	4.85347	1.8307e-06
ENSG00000234745	ENSG00000234745:ENSE00001672499:ENSE00001775200:-1:31356167:31356442:31356688:31357188:6:HLA-B:6:3:0:0	6_31358167_A_G_rs9266263	-0.837646	-4.85343	1.83111e-06
ENSG00000196126	ENSG00000196126:ENSE00001954617:ENSE00001717727:-1:32578769:32579104:32580746:32580856:6:HLA-DRB1:9:7:0:1	6_32603103_C_T_rs556025	-0.293414	-4.8534	1.83134e-06
ENSG00000232629	ENSG00000232629:ENSE00001741487:ENSE00001723559:-1:32756388:32756466:32758850:32759131:6:HLA-DQB2:9:6:0:1	6_32704160_C_T_rs9275453	0.816319	4.85336	1.83168e-06
ENSG00000206503	ENSG00000206503:ENSE00003617747:ENSE00001839803:1:29944122:29944397:29942548:29942626:6:HLA-A:15:6:0:0	6_30027683_G_A_rs259921	-0.28783	-4.85335	1.83177e-06
ENSG00000204525	ENSG00000204525:ENSE00001946338:ENSE00001763130:-1:31270210:31270422:31271073:31271331:6:HLA-C:17:11:0:0	6_30973212_T_C_rs3132579	0.310611	4.85333	1.83194e-06
ENSG00000204525	ENSG00000204525:ENSE00001946338:ENSE00001763130:-1:31270210:31270422:31271073:31271331:6:HLA-C:17:11:0:0	6_30983784_T_C_rs1634714	0.310611	4.85333	1.83194e-06
ENSG00000204525	ENSG00000204525:ENSE00001946338:ENSE00001763130:-1:31270210:31270422:31271073:31271331:6:HLA-C:17:11:0:0	6_30994692_T_C_rs1632864	0.310611	4.85333	1.83194e-06
ENSG00000204525	ENSG00000204525:ENSE00001946338:ENSE00001763130:-1:31270210:31270422:31271073:31271331:6:HLA-C:17:11:0:0	6_31003992_A_G_rs1632855	0.310611	4.85333	1.83194e-06
ENSG00000204525	ENSG00000204525:ENSE00001946338:ENSE00001763130:-1:31270210:31270422:31271073:31271331:6:HLA-C:17:11:0:0	6_31018535_C_T_rs1345230	0.310611	4.85333	1.83194e-06
ENSG00000204525	ENSG00000204525:ENSE00001954313:ENSE00003737823:-1:31271099:31271868:31356688:31356957:6:HLA-C:9:2:0:0	6_32231367_C_A_rs377763	0.564423	4.85328	1.8324e-06
ENSG00000242550	ENSG00000242550:ENSE00000670280:ENSE00001706085:1:63933048:63933203:63902901:63902975:18:SERPINB10:15:5:0:0	18_63955557_G_A_rs9952485	0.554543	4.85326	1.83252e-06
ENSG00000204525	ENSG00000204525:ENSE00003498981:ENSE00003474341:-1:31269493:31269525:31269966:31270085:6:HLA-C:20:18:0:0	6_31352038_G_A_rs36001311	-0.929029	-4.85315	1.83346e-06
ENSG00000179344	ENSG00000179344:ENSE00001596218:ENSE00001920113:-1:32660859:32660882:32661347:32665067:6:HLA-DQB1:14:12:0:0	6_32642906_C_T_rs9272840	-0.477652	-4.85315	1.8335e-06
ENSG00000204525	ENSG00000204525:ENSE00003498981:ENSE00003474341:-1:31269493:31269525:31269966:31270085:6:HLA-C:20:18:0:0	6_32102029_G_C_rs3096695	2.00353	4.85313	1.83367e-06
ENSG00000232629	ENSG00000232629:ENSE00001741487:ENSE00001723559:-1:32756388:32756466:32758850:32759131:6:HLA-DQB2:9:6:0:1	6_32480940_CAT_C_rs10576068	-1.08089	-4.85308	1.83413e-06
ENSG00000196735	ENSG00000196735:ENSE00003499784:ENSE00001714401:1:32642610:32642784:32637420:32637540:6:HLA-DQA1:16:7:0:0	6_31660439_C_T_rs28732157	-0.767058	-4.85302	1.83461e-06
ENSG00000204525	ENSG00000204525:ENSE00001946338:ENSE00003685062:-1:31270210:31270422:31271073:31271348:6:HLA-C:17:12:0:0	6_31300494_C_T_rs28367641	-0.363964	-4.85301	1.83468e-06
ENSG00000206503	ENSG00000206503:ENSE00003617747:ENSE00001839803:1:29944122:29944397:29942548:29942626:6:HLA-A:15:6:0:0	6_30106665_T_A_rs62390186	-0.301496	-4.85301	1.83474e-06
ENSG00000196735	ENSG00000196735:ENSE00003499784:ENSE00001679862:1:32642610:32642784:32632744:32632909:6:HLA-DQA1:16:3:0:0	6_32383789_C_T_rs6930777	0.589182	4.85297	1.8351e-06
ENSG00000196735	ENSG00000196735:ENSE00003499784:ENSE00001679862:1:32642610:32642784:32632744:32632909:6:HLA-DQA1:16:3:0:0	6_32384903_G_A_rs537092817	0.589182	4.85297	1.8351e-06
ENSG00000196735	ENSG00000196735:ENSE00003499784:ENSE00001679862:1:32642610:32642784:32632744:32632909:6:HLA-DQA1:16:3:0:0	6_32397776_C_T_rs72847948	0.589182	4.85297	1.8351e-06
ENSG00000105928	ENSG00000105928:ENSE00003497818:ENSE00001708317:-1:24719047:24719218:24757396:24757543:7:DFNA5:13:4:0:0	7_24527216_T_A_rs2529077	-0.338182	-4.8529	1.83564e-06
ENSG00000196735	ENSG00000196735:ENSE00001805299:ENSE00001679862:1:32637357:32637540:32632744:32632909:6:HLA-DQA1:4:3:0:0	6_32607432_G_A_rs114269927	-0.557253	-4.85287	1.83591e-06
ENSG00000206503	ENSG00000206503:ENSE00003648072:ENSE00003617747:1:29945451:29945884:29944122:29944397:6:HLA-A:22:15:0:0	6_30472757_T_G_rs13220360	-0.551669	-4.85285	1.83612e-06
ENSG00000206503	ENSG00000206503:ENSE00003648072:ENSE00003617747:1:29945451:29945884:29944122:29944397:6:HLA-A:22:15:0:0	6_30479576_A_G_rs6941668	-0.551669	-4.85285	1.83612e-06
ENSG00000206503	ENSG00000206503:ENSE00003648072:ENSE00003617747:1:29945451:29945884:29944122:29944397:6:HLA-A:22:15:0:0	6_30485552_C_G_rs12214298	-0.551669	-4.85285	1.83612e-06
ENSG00000196735	ENSG00000196735:ENSE00003499784:ENSE00001714401:1:32642610:32642784:32637420:32637540:6:HLA-DQA1:16:7:0:0	6_32690589_T_C_rs28371256	-0.764587	-4.85284	1.83622e-06
ENSG00000196735	ENSG00000196735:ENSE00003499784:ENSE00001714401:1:32642610:32642784:32637420:32637540:6:HLA-DQA1:16:7:0:0	6_32690598_T_G_rs28371257	-0.764587	-4.85284	1.83622e-06
ENSG00000196735	ENSG00000196735:ENSE00003499784:ENSE00001714401:1:32642610:32642784:32637420:32637540:6:HLA-DQA1:16:7:0:0	6_32690950_G_A_rs28371261	-0.764587	-4.85284	1.83622e-06
ENSG00000165209	ENSG00000165209:ENSE00003623902:ENSE00001461091:-1:123179007:123179227:123268436:123268564:9:STRBP:9:2:0:0	9_122212140_G_A_rs10818651	-0.43172	-4.85283	1.83625e-06
ENSG00000206503	ENSG00000206503:ENSE00001939005:ENSE00003617747:1:29944500:29945091:29944122:29944397:6:HLA-A:18:15:0:0	6_29581876_C_G_rs1233393	0.662331	4.85282	1.83635e-06
ENSG00000206503	ENSG00000206503:ENSE00001939005:ENSE00003617747:1:29944500:29945091:29944122:29944397:6:HLA-A:18:15:0:0	6_29591461_T_C_rs1233385	0.662331	4.85282	1.83635e-06
ENSG00000206503	ENSG00000206503:ENSE00001939005:ENSE00003617747:1:29944500:29945091:29944122:29944397:6:HLA-A:18:15:0:0	6_29639324_T_C_rs3131856	0.662331	4.85282	1.83635e-06
ENSG00000206503	ENSG00000206503:ENSE00001939005:ENSE00003617747:1:29944500:29945091:29944122:29944397:6:HLA-A:18:15:0:0	6_29691478_C_A_rs3131894	0.662331	4.85282	1.83635e-06
ENSG00000206503	ENSG00000206503:ENSE00001939005:ENSE00003617747:1:29944500:29945091:29944122:29944397:6:HLA-A:18:15:0:0	6_29693039_C_A_rs547591961	0.662331	4.85282	1.83635e-06
ENSG00000072274	ENSG00000072274:ENSE00003642454:ENSE00001928711:-1:196073930:196074125:196074197:196074433:3:TFRC:9:8:0:0	3_195790253_G_A_rs1806440	-0.410644	-4.85279	1.83662e-06
ENSG00000196735	ENSG00000196735:ENSE00003658074:ENSE00001694586:1:32641972:32642253:32628179:32628270:6:HLA-DQA1:14:1:0:0	6_32266281_T_G_rs28366167	-0.446741	-4.8527	1.83739e-06
ENSG00000196735	ENSG00000196735:ENSE00003658074:ENSE00001694586:1:32641972:32642253:32628179:32628270:6:HLA-DQA1:14:1:0:0	6_32301801_T_C_rs28366175	-0.446741	-4.8527	1.83739e-06
ENSG00000196735	ENSG00000196735:ENSE00003658074:ENSE00001694586:1:32641972:32642253:32628179:32628270:6:HLA-DQA1:14:1:0:0	6_32332786_T_A_rs28366181	-0.446741	-4.8527	1.83739e-06
ENSG00000196735	ENSG00000196735:ENSE00003658074:ENSE00001694586:1:32641972:32642253:32628179:32628270:6:HLA-DQA1:14:1:0:0	6_32338425_A_AC_rs374176970	-0.446741	-4.8527	1.83739e-06
ENSG00000196735	ENSG00000196735:ENSE00003658074:ENSE00001694586:1:32641972:32642253:32628179:32628270:6:HLA-DQA1:14:1:0:0	6_32347709_A_G_rs28366182	-0.446741	-4.8527	1.83739e-06
ENSG00000196735	ENSG00000196735:ENSE00003658074:ENSE00001694586:1:32641972:32642253:32628179:32628270:6:HLA-DQA1:14:1:0:0	6_32359577_T_G_rs12307601	-0.446741	-4.8527	1.83739e-06
ENSG00000196735	ENSG00000196735:ENSE00003658074:ENSE00001694586:1:32641972:32642253:32628179:32628270:6:HLA-DQA1:14:1:0:0	6_32362574_A_G_rs28366184	-0.446741	-4.8527	1.83739e-06
ENSG00000198502	ENSG00000198502:ENSE00001641881:ENSE00001920389:-1:32519370:32519651:32530125:32530287:6:HLA-DRB5:3:1:1:1	6_32414832_C_G_rs3129969	-0.245668	-4.85264	1.83792e-06
ENSG00000198502	ENSG00000198502:ENSE00001641881:ENSE00001920389:-1:32519370:32519651:32530125:32530287:6:HLA-DRB5:3:1:1:1	6_32414861_T_C_rs3129970	-0.245668	-4.85264	1.83792e-06
ENSG00000198502	ENSG00000198502:ENSE00001641881:ENSE00001920389:-1:32519370:32519651:32530125:32530287:6:HLA-DRB5:3:1:1:1	6_32414972_A_G_rs2006174	-0.245668	-4.85264	1.83792e-06
ENSG00000196735	ENSG00000196735:ENSE00001939363:ENSE00003658074:1:32642952:32642981:32641972:32642253:6:HLA-DQA1:19:14:0:0	6_32635230_A_G_rs2040406	-0.179342	-4.85264	1.83793e-06
ENSG00000111640	ENSG00000111640:ENSE00003517569:ENSE00003562276:1:6537101:6537216:6534810:6534861:12:GAPDH:20:9:0:0	12_6523803_C_A_rs7316558	-0.175589	-4.85262	1.83809e-06
ENSG00000022556	ENSG00000022556:ENSE00003551951:ENSE00003614045:1:54997317:54997487:54986151:54986315:19:NLRP2:47:31:0:0	19_55009414_T_G_rs569173821	0.514982	4.85256	1.83858e-06
ENSG00000064886	ENSG00000064886:ENSE00002151942:ENSE00001813411:1:111230766:111230943:111229692:111229881:1:CHI3L2:20:10:0:0	1_111225014_G_A_rs12025788	0.67493	4.85248	1.83929e-06
ENSG00000204525	ENSG00000204525:ENSE00001946338:ENSE00001954313:-1:31270210:31270422:31271099:31271868:6:HLA-C:17:9:0:0	6_31116271_A_G_rs3094216	0.524083	4.85235	1.84044e-06
ENSG00000090621	ENSG00000090621:ENSE00003595808:ENSE00002161221:-1:39565106:39565378:39572393:39572484:1:PABPC4:31:10:0:0	1_39576085_G_A_rs111447240	-0.391576	-4.85233	1.84064e-06
ENSG00000090621	ENSG00000090621:ENSE00003595808:ENSE00002161221:-1:39565106:39565378:39572393:39572484:1:PABPC4:31:10:0:0	1_39583648_G_A_rs12127382	-0.391576	-4.85233	1.84064e-06
ENSG00000204525	ENSG00000204525:ENSE00001845751:ENSE00001928453:-1:31269493:31270085:31270221:31270485:6:HLA-C:19:14:0:0	6_31199234_G_A_rs9394042	-0.211003	-4.85233	1.84066e-06
ENSG00000196126	ENSG00000196126:ENSE00003712100:ENSE00001749824:-1:32552990:32553059:32581557:32581833:6:HLA-DRB1:10:5:0:0	6_32632280_A_G_rs35242582	0.570365	4.8523	1.84086e-06
ENSG00000101161	ENSG00000101161:ENSE00000663645:ENSE00000663643:1:64026982:64027158:64024555:64024693:20:PRPF6:16:14:1:1	20_64040424_T_G_rs1999708	0.575338	4.85228	1.84107e-06
ENSG00000234745	ENSG00000234745:ENSE00003378475:ENSE00001775200:-1:31355317:31355592:31356688:31357188:6:HLA-B:12:3:0:0	6_31804316_C_A_rs625421	0.210492	4.85228	1.84108e-06
ENSG00000204525	ENSG00000204525:ENSE00001946338:ENSE00001954313:-1:31270210:31270422:31271099:31271868:6:HLA-C:17:9:0:0	6_31115155_C_T_rs3095298	0.523047	4.85226	1.84122e-06
ENSG00000204525	ENSG00000204525:ENSE00001946338:ENSE00001954313:-1:31270210:31270422:31271099:31271868:6:HLA-C:17:9:0:0	6_31115210_A_G_rs3094220	0.523047	4.85226	1.84122e-06
ENSG00000204525	ENSG00000204525:ENSE00001946338:ENSE00001954313:-1:31270210:31270422:31271099:31271868:6:HLA-C:17:9:0:0	6_31117165_GCTT_G_rs540877039	0.523047	4.85226	1.84122e-06
ENSG00000204525	ENSG00000204525:ENSE00001946338:ENSE00001954313:-1:31270210:31270422:31271099:31271868:6:HLA-C:17:9:0:0	6_31117923_C_T_rs563568552	0.523047	4.85226	1.84122e-06
ENSG00000204525	ENSG00000204525:ENSE00001946338:ENSE00001954313:-1:31270210:31270422:31271099:31271868:6:HLA-C:17:9:0:0	6_31118271_G_A_rs386580035	0.523047	4.85226	1.84122e-06
ENSG00000219545	ENSG00000219545:ENSE00003585022:ENSE00003309360:1:8003908:8004059:7673309:7673453:7:UMAD1:18:7:0:0	7_7671283_C_T_rs13227585	0.617029	4.85222	1.8416e-06
ENSG00000219545	ENSG00000219545:ENSE00003585022:ENSE00003309360:1:8003908:8004059:7673309:7673453:7:UMAD1:18:7:0:0	7_7671299_C_T_rs13227682	0.617029	4.85222	1.8416e-06
ENSG00000219545	ENSG00000219545:ENSE00003585022:ENSE00003309360:1:8003908:8004059:7673309:7673453:7:UMAD1:18:7:0:0	7_7671956_G_T_rs28915992	0.617029	4.85222	1.8416e-06
ENSG00000232629	ENSG00000232629:ENSE00001741487:ENSE00001723559:-1:32756388:32756466:32758850:32759131:6:HLA-DQB2:9:6:0:1	6_32633931_G_A_rs114803358	-0.705272	-4.85219	1.84182e-06
ENSG00000196126	ENSG00000196126:ENSE00001773376:ENSE00001801024:-1:32580247:32580270:32581557:32581838:6:HLA-DRB1:8:6:1:0	6_32486042_C_T_rs527371188	0.2983	4.85217	1.84205e-06
ENSG00000101057	ENSG00000101057:ENSE00000662213:ENSE00000662209:1:43713002:43713106:43702490:43702903:20:MYBL2:13:9:1:1	20_43701159_C_T_rs285165	0.482507	4.85215	1.84215e-06
ENSG00000198502	ENSG00000198502:ENSE00001641881:ENSE00001920389:-1:32519370:32519651:32530125:32530287:6:HLA-DRB5:3:1:1:1	6_32266568_C_T_rs3096684	-0.22327	-4.85202	1.84336e-06
ENSG00000204525	ENSG00000204525:ENSE00003498981:ENSE00003474341:-1:31269493:31269525:31269966:31270085:6:HLA-C:20:18:0:0	6_31396606_C_T_rs9501589	-0.961922	-4.85197	1.84377e-06
ENSG00000204525	ENSG00000204525:ENSE00003498981:ENSE00003474341:-1:31269493:31269525:31269966:31270085:6:HLA-C:20:18:0:0	6_31396607_A_G_rs9501590	-0.961922	-4.85197	1.84377e-06
ENSG00000179344	ENSG00000179344:ENSE00003421994:ENSE00001615878:-1:32664798:32665067:32668268:32668383:6:HLA-DQB1:8:1:0:0	6_32674984_T_A_rs9275002	-0.780009	-4.85193	1.8441e-06
ENSG00000196735	ENSG00000196735:ENSE00003499784:ENSE00001714401:1:32642610:32642784:32637420:32637540:6:HLA-DQA1:16:7:0:0	6_32589350_A_C_rs9270265	0.952065	4.8519	1.84436e-06
ENSG00000064886	ENSG00000064886:ENSE00002176618:ENSE00003602532:1:111242227:111242634:111241327:111241443:1:CHI3L2:37:35:0:0	1_111239750_A_T_rs12032329	0.761712	4.85187	1.84461e-06
ENSG00000064886	ENSG00000064886:ENSE00002176618:ENSE00003602532:1:111242227:111242634:111241327:111241443:1:CHI3L2:37:35:0:0	1_111241320_C_T_rs56403938	0.761712	4.85187	1.84461e-06
ENSG00000064886	ENSG00000064886:ENSE00002176618:ENSE00003602532:1:111242227:111242634:111241327:111241443:1:CHI3L2:37:35:0:0	1_111242504_C_T_rs6668814	0.761712	4.85187	1.84461e-06
ENSG00000198502	ENSG00000198502:ENSE00001768120:ENSE00001920389:-1:32521905:32522174:32530125:32530287:6:HLA-DRB5:2:1:1:1	6_32505332_G_A_rs146380578	-0.683411	-4.85185	1.84476e-06
ENSG00000196735	ENSG00000196735:ENSE00003527459:ENSE00001694586:1:32641310:32641558:32628179:32628270:6:HLA-DQA1:12:1:0:0	6_32596935_C_G_rs35477995	-1.23238	-4.85184	1.84493e-06
ENSG00000234745	ENSG00000234745:ENSE00001672499:ENSE00001605232:-1:31356167:31356442:31356688:31356957:6:HLA-B:6:4:0:0	6_31057494_A_G_rs9262634	-0.617391	-4.85182	1.84508e-06
ENSG00000234745	ENSG00000234745:ENSE00001672499:ENSE00001605232:-1:31356167:31356442:31356688:31356957:6:HLA-B:6:4:0:0	6_31059733_A_G_rs7745521	-0.617391	-4.85182	1.84508e-06
ENSG00000234745	ENSG00000234745:ENSE00001672499:ENSE00001605232:-1:31356167:31356442:31356688:31356957:6:HLA-B:6:4:0:0	6_31064127_G_A_rs3906263	-0.617391	-4.85182	1.84508e-06
ENSG00000234745	ENSG00000234745:ENSE00001672499:ENSE00001605232:-1:31356167:31356442:31356688:31356957:6:HLA-B:6:4:0:0	6_31068476_C_T_rs41315175	-0.617391	-4.85182	1.84508e-06
ENSG00000234745	ENSG00000234745:ENSE00001672499:ENSE00001605232:-1:31356167:31356442:31356688:31356957:6:HLA-B:6:4:0:0	6_31071651_C_T_rs9263450	-0.617391	-4.85182	1.84508e-06
ENSG00000204525	ENSG00000204525:ENSE00001928453:ENSE00003685062:-1:31270221:31270485:31271073:31271348:6:HLA-C:14:12:0:0	6_31226806_G_A_rs1639109	0.743294	4.85178	1.84542e-06
ENSG00000196735	ENSG00000196735:ENSE00003527459:ENSE00001694586:1:32641310:32641558:32628179:32628270:6:HLA-DQA1:12:1:0:0	6_32695669_G_A_rs9275297	-0.892006	-4.8517	1.84612e-06
ENSG00000121895	ENSG00000121895:ENSE00000826439:ENSE00001864961:-1:38998640:38998909:39028375:39028597:4:TMEM156:8:6:0:0	4_38997968_G_A_rs11940639	0.55595	4.85168	1.84624e-06
ENSG00000234745	ENSG00000234745:ENSE00003378475:ENSE00001832377:-1:31355317:31355592:31357086:31357187:6:HLA-B:12:1:0:0	6_31350928_A_G_rs2854002	0.250766	4.85168	1.84628e-06
ENSG00000234745	ENSG00000234745:ENSE00003378475:ENSE00001832377:-1:31355317:31355592:31357086:31357187:6:HLA-B:12:1:0:0	6_31351252_C_T_rs2596504	0.250766	4.85168	1.84628e-06
ENSG00000234745	ENSG00000234745:ENSE00003378475:ENSE00001832377:-1:31355317:31355592:31357086:31357187:6:HLA-B:12:1:0:0	6_31351438_G_C_rs2507995	0.250766	4.85168	1.84628e-06
ENSG00000234745	ENSG00000234745:ENSE00003378475:ENSE00001832377:-1:31355317:31355592:31357086:31357187:6:HLA-B:12:1:0:0	6_31351748_C_T_rs9266066	0.250766	4.85168	1.84628e-06
ENSG00000234745	ENSG00000234745:ENSE00003378475:ENSE00001832377:-1:31355317:31355592:31357086:31357187:6:HLA-B:12:1:0:0	6_31351841_T_A_rs9266070	0.250766	4.85168	1.84628e-06
ENSG00000234745	ENSG00000234745:ENSE00003378475:ENSE00001832377:-1:31355317:31355592:31357086:31357187:6:HLA-B:12:1:0:0	6_31351890_G_A_rs2442727	0.250766	4.85168	1.84628e-06
ENSG00000206503	ENSG00000206503:ENSE00001939005:ENSE00003617747:1:29944500:29945091:29944122:29944397:6:HLA-A:18:15:0:0	6_29987422_G_T_rs5025708	1.12005	4.85165	1.84656e-06
ENSG00000198502	ENSG00000198502:ENSE00001776788:ENSE00001768120:-1:32518054:32518077:32521905:32522174:6:HLA-DRB5:5:2:1:1	6_32619679_A_G_rs9271392	-1.08372	-4.85164	1.84663e-06
ENSG00000278299	ENSG00000278299:ENSE00003751229:ENSE00003739338:-1:37980020:37980172:38057693:38058576:17:TBC1D3C:16:15:0:0	17_38336565_C_A_rs4794779	-0.514415	-4.85161	1.84692e-06
ENSG00000204525	ENSG00000204525:ENSE00003598554:ENSE00001730130:-1:31268749:31269173:31271999:31272086:6:HLA-C:25:4:0:0	6_31055747_T_C_rs7744253	0.517127	4.8516	1.84695e-06
ENSG00000196735	ENSG00000196735:ENSE00001939363:ENSE00003527459:1:32642952:32642981:32641310:32641558:6:HLA-DQA1:19:12:0:0	6_32598030_A_C_rs9270648	1.23785	4.85159	1.84706e-06
ENSG00000268043	ENSG00000268043:ENSE00003753662:ENSE00003619851:1:146989574:146989746:146987234:146987285:1:NBPF12:39:34:0:0	1_147013684_A_G_rs61806362	-0.709696	-4.85148	1.84803e-06
ENSG00000204525	ENSG00000204525:ENSE00001946338:ENSE00001952183:-1:31270210:31270422:31271073:31272050:6:HLA-C:17:10:0:0	6_30946974_C_T_rs2517451	0.73874	4.85137	1.84899e-06
ENSG00000204525	ENSG00000204525:ENSE00001801949:ENSE00001954313:-1:31270214:31270331:31271099:31271868:6:HLA-C:15:9:0:0	6_31297975_T_C_rs13191519	0.739092	4.85136	1.84912e-06
ENSG00000204525	ENSG00000204525:ENSE00001946338:ENSE00001952183:-1:31270210:31270422:31271073:31272050:6:HLA-C:17:10:0:0	6_31275123_A_G_rs28481932	-0.33085	-4.85131	1.84949e-06
ENSG00000237541	ENSG00000237541:ENSE00001626970:ENSE00001902296:1:32745791:32746072:32741342:32741525:6:HLA-DQA2:3:1:1:1	6_32621381_A_G_rs9271493	0.971903	4.85131	1.84955e-06
ENSG00000179344	ENSG00000179344:ENSE00002197145:ENSE00001920113:-1:32660107:32660249:32661347:32665067:6:HLA-DQB1:16:12:0:0	6_32691335_C_T_rs35725597	-0.41809	-4.85124	1.8501e-06
ENSG00000196735	ENSG00000196735:ENSE00003499784:ENSE00001805299:1:32642610:32642784:32637357:32637540:6:HLA-DQA1:16:4:0:0	6_32570882_C_T_rs66820138	0.907769	4.85119	1.85055e-06
ENSG00000196126	ENSG00000196126:ENSE00003712100:ENSE00001954617:-1:32552990:32553059:32578769:32579104:6:HLA-DRB1:10:9:0:0	6_32686498_A_G_rs9275179	-0.746634	-4.85118	1.85064e-06
ENSG00000134333	ENSG00000134333:ENSE00002280580:ENSE00001941303:1:18402535:18403013:18394586:18394636:11:LDHA:34:6:0:0	11_18452997_C_G_rs2698564	0.114665	4.85117	1.85072e-06
ENSG00000109971	ENSG00000109971:ENSE00001101385:ENSE00002167213:-1:123058252:123058484:123062313:123062352:11:HSPA8:49:3:0:0	11_123027802_G_A_rs12574704	0.147188	4.85117	1.85075e-06
ENSG00000196735	ENSG00000196735:ENSE00001939363:ENSE00003527459:1:32642952:32642981:32641310:32641558:6:HLA-DQA1:19:12:0:0	6_32626355_AG_A_rs143645736	1.2549	4.85116	1.85081e-06
ENSG00000237541	ENSG00000237541:ENSE00001626970:ENSE00001902296:1:32745791:32746072:32741342:32741525:6:HLA-DQA2:3:1:1:1	6_32667928_A_T_rs2647026	1.04675	4.85111	1.85123e-06
ENSG00000136240	ENSG00000136240:ENSE00001952292:ENSE00001627390:-1:6469596:6470406:6483967:6484149:7:KDELR2:11:4:0:0	7_6458426_T_C_rs62454712	-0.164337	-4.85105	1.85179e-06
ENSG00000179344	ENSG00000179344:ENSE00001726705:ENSE00003421994:-1:32662354:32662450:32664798:32665067:6:HLA-DQB1:9:8:0:0	6_32697910_G_T_rs17212553	-0.575668	-4.85105	1.85183e-06
ENSG00000179344	ENSG00000179344:ENSE00001726705:ENSE00003421994:-1:32662354:32662450:32664798:32665067:6:HLA-DQB1:9:8:0:0	6_32697973_C_T_rs17212574	-0.575668	-4.85105	1.85183e-06
ENSG00000179344	ENSG00000179344:ENSE00001726705:ENSE00003421994:-1:32662354:32662450:32664798:32665067:6:HLA-DQB1:9:8:0:0	6_32697976_C_T_rs17206224	-0.575668	-4.85105	1.85183e-06
ENSG00000196126	ENSG00000196126:ENSE00003712100:ENSE00001954617:-1:32552990:32553059:32578769:32579104:6:HLA-DRB1:10:9:0:0	6_32391450_A_G_rs1143260	0.819492	4.85104	1.85189e-06
ENSG00000196126	ENSG00000196126:ENSE00003712100:ENSE00001954617:-1:32552990:32553059:32578769:32579104:6:HLA-DRB1:10:9:0:0	6_32391464_A_G_rs113373443	0.819492	4.85104	1.85189e-06
ENSG00000196126	ENSG00000196126:ENSE00001749824:ENSE00001930619:-1:32581557:32581833:32589643:32589848:6:HLA-DRB1:5:1:0:0	6_32485878_G_A_rs79346779	-0.222139	-4.85101	1.85212e-06
ENSG00000196735	ENSG00000196735:ENSE00003499784:ENSE00001714401:1:32642610:32642784:32637420:32637540:6:HLA-DQA1:16:7:0:0	6_32464119_A_G_rs9268890	0.590822	4.85098	1.85239e-06
ENSG00000196735	ENSG00000196735:ENSE00003499784:ENSE00001714401:1:32642610:32642784:32637420:32637540:6:HLA-DQA1:16:7:0:0	6_32464137_A_G_rs9268891	0.590822	4.85098	1.85239e-06
ENSG00000196735	ENSG00000196735:ENSE00003499784:ENSE00001714401:1:32642610:32642784:32637420:32637540:6:HLA-DQA1:16:7:0:0	6_32464145_A_G_rs9268892	0.590822	4.85098	1.85239e-06
ENSG00000022556	ENSG00000022556:ENSE00003686024:ENSE00002223244:1:54982162:54983728:54965285:54965377:19:NLRP2:28:5:0:0	19_55010041_T_C_rs112746253	0.3807	4.85097	1.85245e-06
ENSG00000022556	ENSG00000022556:ENSE00003686024:ENSE00002223244:1:54982162:54983728:54965285:54965377:19:NLRP2:28:5:0:0	19_55010070_C_T_rs370711996	0.3807	4.85097	1.85245e-06
ENSG00000204525	ENSG00000204525:ENSE00003598554:ENSE00001730130:-1:31268749:31269173:31271999:31272086:6:HLA-C:25:4:0:0	6_31444058_T_C_rs79366716	0.576599	4.85095	1.85266e-06
ENSG00000204525	ENSG00000204525:ENSE00003598554:ENSE00001730130:-1:31268749:31269173:31271999:31272086:6:HLA-C:25:4:0:0	6_31446381_G_T_rs57270597	0.576599	4.85095	1.85266e-06
ENSG00000204525	ENSG00000204525:ENSE00003598554:ENSE00001730130:-1:31268749:31269173:31271999:31272086:6:HLA-C:25:4:0:0	6_31446811_C_T_rs75652237	0.576599	4.85095	1.85266e-06
ENSG00000204525	ENSG00000204525:ENSE00003598554:ENSE00001730130:-1:31268749:31269173:31271999:31272086:6:HLA-C:25:4:0:0	6_31446975_G_A_rs74601965	0.576599	4.85095	1.85266e-06
ENSG00000204525	ENSG00000204525:ENSE00003598554:ENSE00001730130:-1:31268749:31269173:31271999:31272086:6:HLA-C:25:4:0:0	6_31448163_G_T_rs4358654	0.576599	4.85095	1.85266e-06
ENSG00000204525	ENSG00000204525:ENSE00003598554:ENSE00001730130:-1:31268749:31269173:31271999:31272086:6:HLA-C:25:4:0:0	6_31453523_G_A_rs9469012	0.576599	4.85095	1.85266e-06
ENSG00000196126	ENSG00000196126:ENSE00001954617:ENSE00001801024:-1:32578769:32579104:32581557:32581838:6:HLA-DRB1:9:6:0:0	6_32529942_A_T_rs117317282	0.446145	4.85091	1.85298e-06
ENSG00000138629	ENSG00000138629:ENSE00000931905:ENSE00001259805:-1:74449936:74450069:74458684:74458896:15:UBL7:16:10:0:0	15_74304153_T_C_rs2279378	-0.625892	-4.85091	1.85304e-06
ENSG00000196126	ENSG00000196126:ENSE00003720119:ENSE00001930619:-1:32584104:32584378:32589643:32589848:6:HLA-DRB1:4:1:0:0	6_32705453_C_T_rs2856697	-0.659323	-4.85087	1.85339e-06
ENSG00000196126	ENSG00000196126:ENSE00003720119:ENSE00001930619:-1:32584104:32584378:32589643:32589848:6:HLA-DRB1:4:1:0:0	6_32707804_A_T_rs17212846	-0.659323	-4.85087	1.85339e-06
ENSG00000196126	ENSG00000196126:ENSE00003720119:ENSE00001930619:-1:32584104:32584378:32589643:32589848:6:HLA-DRB1:4:1:0:0	6_32710244_T_C_rs28755392	-0.659323	-4.85087	1.85339e-06
ENSG00000196735	ENSG00000196735:ENSE00003499784:ENSE00001805299:1:32642610:32642784:32637357:32637540:6:HLA-DQA1:16:4:0:0	6_32658211_C_T_rs2858855	-0.575499	-4.85074	1.8545e-06
ENSG00000077348	ENSG00000077348:ENSE00000842445:ENSE00000842446:-1:41386374:41386725:41397181:41397356:19:EXOSC5:16:4:0:0	19_41382945_AGGGGACTGGGC_A_rs138731997	-0.468473	-4.85074	1.85454e-06
ENSG00000196576	ENSG00000196576:ENSE00003692572:ENSE00003713067:-1:50277853:50278013:50280744:50280978:22:PLXNB2:66:47:0:0	22_49535712_T_G_rs4824057	-1.29097	-4.85059	1.85585e-06
ENSG00000196576	ENSG00000196576:ENSE00003692572:ENSE00003713067:-1:50277853:50278013:50280744:50280978:22:PLXNB2:66:47:0:0	22_49536637_A_G_rs4823943	-1.29097	-4.85059	1.85585e-06
ENSG00000196576	ENSG00000196576:ENSE00003692572:ENSE00003713067:-1:50277853:50278013:50280744:50280978:22:PLXNB2:66:47:0:0	22_49537487_T_C_rs5770526	-1.29097	-4.85059	1.85585e-06
ENSG00000204525	ENSG00000204525:ENSE00001946338:ENSE00001763130:-1:31270210:31270422:31271073:31271331:6:HLA-C:17:11:0:0	6_31297762_G_A_rs3905495	-0.290194	-4.8505	1.8566e-06
ENSG00000204525	ENSG00000204525:ENSE00001946338:ENSE00001763130:-1:31270210:31270422:31271073:31271331:6:HLA-C:17:11:0:0	6_31298430_C_T_rs17198923	-0.290194	-4.8505	1.8566e-06
ENSG00000204525	ENSG00000204525:ENSE00001946338:ENSE00001763130:-1:31270210:31270422:31271073:31271331:6:HLA-C:17:11:0:0	6_31298431_A_G_rs17192554	-0.290194	-4.8505	1.8566e-06
ENSG00000160213	ENSG00000160213:ENSE00001894639:ENSE00001137740:-1:43774190:43774759:43776204:43776445:21:CSTB:4:1:0:0	21_43802130_C_T_rs2838384	-0.373143	-4.85049	1.85665e-06
ENSG00000160213	ENSG00000160213:ENSE00001894639:ENSE00001137740:-1:43774190:43774759:43776204:43776445:21:CSTB:4:1:0:0	21_43805783_TTTTTTA_T_rs140264608	-0.373143	-4.85049	1.85665e-06
ENSG00000160213	ENSG00000160213:ENSE00001894639:ENSE00001137740:-1:43774190:43774759:43776204:43776445:21:CSTB:4:1:0:0	21_43806423_A_G_rs6518323	-0.373143	-4.85049	1.85665e-06
ENSG00000160213	ENSG00000160213:ENSE00001894639:ENSE00001137740:-1:43774190:43774759:43776204:43776445:21:CSTB:4:1:0:0	21_43814226_C_T_rs7278524	-0.373143	-4.85049	1.85665e-06
ENSG00000237541	ENSG00000237541:ENSE00001626970:ENSE00001740074:1:32745791:32746072:32745159:32745407:6:HLA-DQA2:3:2:1:1	6_32400018_G_T_rs2294878	0.845679	4.85049	1.85666e-06
ENSG00000237541	ENSG00000237541:ENSE00001626970:ENSE00001740074:1:32745791:32746072:32745159:32745407:6:HLA-DQA2:3:2:1:1	6_32400655_TC_T_rs556467635	0.845679	4.85049	1.85666e-06
ENSG00000204525	ENSG00000204525:ENSE00001946338:ENSE00001657217:-1:31270210:31270422:31270439:31270485:6:HLA-C:17:13:0:0	6_31300804_T_C_rs28367654	-0.289369	-4.85048	1.85681e-06
ENSG00000204525	ENSG00000204525:ENSE00001946338:ENSE00001657217:-1:31270210:31270422:31270439:31270485:6:HLA-C:17:13:0:0	6_31300805_G_A_rs28367655	-0.289369	-4.85048	1.85681e-06
ENSG00000196735	ENSG00000196735:ENSE00001805299:ENSE00001783373:1:32637357:32637540:32631942:32632092:6:HLA-DQA1:4:2:0:0	6_32103491_CCA_C_rs573201366	-0.856634	-4.85046	1.85696e-06
ENSG00000204525	ENSG00000204525:ENSE00001946338:ENSE00001763130:-1:31270210:31270422:31271073:31271331:6:HLA-C:17:11:0:0	6_31262079_G_C_rs17192099	-0.307212	-4.85043	1.85721e-06
ENSG00000204525	ENSG00000204525:ENSE00001946338:ENSE00001763130:-1:31270210:31270422:31271073:31271331:6:HLA-C:17:11:0:0	6_31262087_G_T_rs17192106	-0.307212	-4.85043	1.85721e-06
ENSG00000204525	ENSG00000204525:ENSE00001946338:ENSE00001763130:-1:31270210:31270422:31271073:31271331:6:HLA-C:17:11:0:0	6_31264696_AC_A_rs558785175	-0.307212	-4.85043	1.85721e-06
ENSG00000204525	ENSG00000204525:ENSE00001946338:ENSE00001763130:-1:31270210:31270422:31271073:31271331:6:HLA-C:17:11:0:0	6_31264719_G_T_rs72657649	-0.307212	-4.85043	1.85721e-06
ENSG00000204525	ENSG00000204525:ENSE00001946338:ENSE00001763130:-1:31270210:31270422:31271073:31271331:6:HLA-C:17:11:0:0	6_31266354_T_A_rs35556213	-0.307212	-4.85043	1.85721e-06
ENSG00000204525	ENSG00000204525:ENSE00001946338:ENSE00001763130:-1:31270210:31270422:31271073:31271331:6:HLA-C:17:11:0:0	6_31267488_C_T_rs11966716	-0.307212	-4.85043	1.85721e-06
ENSG00000204525	ENSG00000204525:ENSE00001946338:ENSE00001763130:-1:31270210:31270422:31271073:31271331:6:HLA-C:17:11:0:0	6_31267547_GCC_G_rs34977266	-0.307212	-4.85043	1.85721e-06
ENSG00000204525	ENSG00000204525:ENSE00001946338:ENSE00001763130:-1:31270210:31270422:31271073:31271331:6:HLA-C:17:11:0:0	6_31268623_G_A_rs34634498	-0.307212	-4.85043	1.85721e-06
ENSG00000204525	ENSG00000204525:ENSE00001946338:ENSE00001763130:-1:31270210:31270422:31271073:31271331:6:HLA-C:17:11:0:0	6_31268633_C_T_rs34131062	-0.307212	-4.85043	1.85721e-06
ENSG00000204525	ENSG00000204525:ENSE00001946338:ENSE00001763130:-1:31270210:31270422:31271073:31271331:6:HLA-C:17:11:0:0	6_31268757_G_A_rs35075694	-0.307212	-4.85043	1.85721e-06
ENSG00000204525	ENSG00000204525:ENSE00001946338:ENSE00001763130:-1:31270210:31270422:31271073:31271331:6:HLA-C:17:11:0:0	6_31269225_G_C_rs17885436	-0.307212	-4.85043	1.85721e-06
ENSG00000204525	ENSG00000204525:ENSE00001946338:ENSE00001763130:-1:31270210:31270422:31271073:31271331:6:HLA-C:17:11:0:0	6_31269565_G_T_rs72558163	-0.307212	-4.85043	1.85721e-06
ENSG00000204525	ENSG00000204525:ENSE00001946338:ENSE00001763130:-1:31270210:31270422:31271073:31271331:6:HLA-C:17:11:0:0	6_31272160_C_T_rs2074490	-0.307212	-4.85043	1.85721e-06
ENSG00000204525	ENSG00000204525:ENSE00001946338:ENSE00001763130:-1:31270210:31270422:31271073:31271331:6:HLA-C:17:11:0:0	6_31272654_G_T_rs2074488	-0.307212	-4.85043	1.85721e-06
ENSG00000204525	ENSG00000204525:ENSE00001946338:ENSE00001763130:-1:31270210:31270422:31271073:31271331:6:HLA-C:17:11:0:0	6_31273300_T_C_rs35976302	-0.307212	-4.85043	1.85721e-06
ENSG00000204525	ENSG00000204525:ENSE00001946338:ENSE00001763130:-1:31270210:31270422:31271073:31271331:6:HLA-C:17:11:0:0	6_31273576_G_T_rs34090104	-0.307212	-4.85043	1.85721e-06
ENSG00000204525	ENSG00000204525:ENSE00001946338:ENSE00001763130:-1:31270210:31270422:31271073:31271331:6:HLA-C:17:11:0:0	6_31273823_G_A_rs34255701	-0.307212	-4.85043	1.85721e-06
ENSG00000204525	ENSG00000204525:ENSE00001946338:ENSE00001763130:-1:31270210:31270422:31271073:31271331:6:HLA-C:17:11:0:0	6_31273944_A_G_rs35028179	-0.307212	-4.85043	1.85721e-06
ENSG00000204525	ENSG00000204525:ENSE00001946338:ENSE00001763130:-1:31270210:31270422:31271073:31271331:6:HLA-C:17:11:0:0	6_31274139_T_C_rs34401425	-0.307212	-4.85043	1.85721e-06
ENSG00000196735	ENSG00000196735:ENSE00003499784:ENSE00003527459:1:32642610:32642784:32641310:32641558:6:HLA-DQA1:16:12:0:0	6_32699846_G_A_rs9275347	-0.663433	-4.85042	1.85732e-06
ENSG00000204525	ENSG00000204525:ENSE00003598554:ENSE00001928453:-1:31268749:31269173:31270221:31270485:6:HLA-C:25:14:0:0	6_31356822_T_G_rs1050538	-0.333591	-4.85034	1.85802e-06
ENSG00000204525	ENSG00000204525:ENSE00003498981:ENSE00003474341:-1:31269493:31269525:31269966:31270085:6:HLA-C:20:18:0:0	6_31638199_TA_T_rs555281445	1.90739	4.85033	1.85813e-06
ENSG00000064886	ENSG00000064886:ENSE00003561303:ENSE00003613685:1:111242227:111242366:111235639:111235763:1:CHI3L2:36:26:0:0	1_111203353_G_A_rs745527	0.701015	4.85031	1.85828e-06
ENSG00000204525	ENSG00000204525:ENSE00001946338:ENSE00001923063:-1:31270210:31270422:31271999:31272090:6:HLA-C:17:5:0:0	6_31297762_G_A_rs3905495	-0.421708	-4.85027	1.85862e-06
ENSG00000204525	ENSG00000204525:ENSE00001946338:ENSE00001923063:-1:31270210:31270422:31271999:31272090:6:HLA-C:17:5:0:0	6_31298430_C_T_rs17198923	-0.421708	-4.85027	1.85862e-06
ENSG00000204525	ENSG00000204525:ENSE00001946338:ENSE00001923063:-1:31270210:31270422:31271999:31272090:6:HLA-C:17:5:0:0	6_31298431_A_G_rs17192554	-0.421708	-4.85027	1.85862e-06
ENSG00000198502	ENSG00000198502:ENSE00001641881:ENSE00001920389:-1:32519370:32519651:32530125:32530287:6:HLA-DRB5:3:1:1:1	6_32464629_A_G_rs9268911	-0.21652	-4.85023	1.85894e-06
ENSG00000022556	ENSG00000022556:ENSE00003686024:ENSE00002223244:1:54982162:54983728:54965285:54965377:19:NLRP2:28:5:0:0	19_54960335_T_C_rs269922	0.379471	4.8502	1.85922e-06
ENSG00000204525	ENSG00000204525:ENSE00003598554:ENSE00001928453:-1:31268749:31269173:31270221:31270485:6:HLA-C:25:14:0:0	6_31109869_C_T_rs9295951	-0.292237	-4.85019	1.85932e-06
ENSG00000204525	ENSG00000204525:ENSE00001801949:ENSE00001954313:-1:31270214:31270331:31271099:31271868:6:HLA-C:15:9:0:0	6_31339399_C_G_rs28895006	0.714815	4.85014	1.85972e-06
ENSG00000204525	ENSG00000204525:ENSE00001801949:ENSE00001954313:-1:31270214:31270331:31271099:31271868:6:HLA-C:15:9:0:0	6_31351712_C_T_rs9405083	-0.649632	-4.85013	1.85982e-06
ENSG00000234745	ENSG00000234745:ENSE00001672499:ENSE00001866691:-1:31356167:31356442:31357086:31357179:6:HLA-B:6:2:0:0	6_31334458_T_A_rs9265728	1.51066	4.8501	1.86008e-06
ENSG00000198502	ENSG00000198502:ENSE00001641881:ENSE00001768120:-1:32519370:32519651:32521905:32522174:6:HLA-DRB5:3:2:1:1	6_32622634_G_A_rs9271562	-0.240465	-4.85008	1.86027e-06
ENSG00000204525	ENSG00000204525:ENSE00003498981:ENSE00003474341:-1:31269493:31269525:31269966:31270085:6:HLA-C:20:18:0:0	6_31384283_T_C_rs6920323	-0.924587	-4.85005	1.86056e-06
ENSG00000196735	ENSG00000196735:ENSE00001939363:ENSE00003527459:1:32642952:32642981:32641310:32641558:6:HLA-DQA1:19:12:0:0	6_32609678_A_G_rs9271149	1.24535	4.85002	1.86081e-06
ENSG00000196735	ENSG00000196735:ENSE00003499784:ENSE00001679862:1:32642610:32642784:32632744:32632909:6:HLA-DQA1:16:3:0:0	6_32391874_ATTTG_A_rs147732377	0.524473	4.85001	1.86094e-06
ENSG00000196126	ENSG00000196126:ENSE00003712100:ENSE00001717727:-1:32552990:32553059:32580746:32580856:6:HLA-DRB1:10:7:0:1	6_32479194_G_A_rs4993690	0.355086	4.84998	1.86115e-06
ENSG00000196126	ENSG00000196126:ENSE00003712100:ENSE00001717727:-1:32552990:32553059:32580746:32580856:6:HLA-DRB1:10:7:0:1	6_32479281_C_T_rs2894260	0.355086	4.84998	1.86115e-06
ENSG00000196126	ENSG00000196126:ENSE00003712100:ENSE00001717727:-1:32552990:32553059:32580746:32580856:6:HLA-DRB1:10:7:0:1	6_32479343_G_A_rs9269171	0.355086	4.84998	1.86115e-06
ENSG00000196735	ENSG00000196735:ENSE00001805299:ENSE00001783373:1:32637357:32637540:32631942:32632092:6:HLA-DQA1:4:2:0:0	6_32635246_T_A_rs17211657	0.629772	4.84993	1.86164e-06
ENSG00000206503	ENSG00000206503:ENSE00001869474:ENSE00001912174:1:29943285:29943543:29942552:29942626:6:HLA-A:14:8:0:0	6_29946756_G_A_rs376253	-0.516525	-4.84987	1.86213e-06
ENSG00000206503	ENSG00000206503:ENSE00001709288:ENSE00003738404:1:29942757:29943026:29942470:29942626:6:HLA-A:10:5:0:0	6_29892650_C_T_rs1611545	-0.545418	-4.84984	1.86237e-06
ENSG00000206503	ENSG00000206503:ENSE00001939005:ENSE00003617747:1:29944500:29945091:29944122:29944397:6:HLA-A:18:15:0:0	6_29941404_A_C_rs1632889	0.909261	4.84979	1.86285e-06
ENSG00000206503	ENSG00000206503:ENSE00001939005:ENSE00003617747:1:29944500:29945091:29944122:29944397:6:HLA-A:18:15:0:0	6_29943043_G_C_rs9260142	0.909261	4.84979	1.86285e-06
ENSG00000206503	ENSG00000206503:ENSE00001939005:ENSE00003617747:1:29944500:29945091:29944122:29944397:6:HLA-A:18:15:0:0	6_29945297_A_G_rs9260205	0.909261	4.84979	1.86285e-06
ENSG00000206503	ENSG00000206503:ENSE00001939005:ENSE00003617747:1:29944500:29945091:29944122:29944397:6:HLA-A:18:15:0:0	6_29945301_A_G_rs41546815	0.909261	4.84979	1.86285e-06
ENSG00000206503	ENSG00000206503:ENSE00001939005:ENSE00003617747:1:29944500:29945091:29944122:29944397:6:HLA-A:18:15:0:0	6_29945861_G_C_rs13488	0.909261	4.84979	1.86285e-06
ENSG00000206503	ENSG00000206503:ENSE00001939005:ENSE00003617747:1:29944500:29945091:29944122:29944397:6:HLA-A:18:15:0:0	6_29945895_G_A_rs2248006	0.909261	4.84979	1.86285e-06
ENSG00000172428	ENSG00000172428:ENSE00001161627:ENSE00001823017:-1:240129911:240130028:240130828:240131088:2:MYEOV2:11:9:0:0	2_239514610_T_G_rs1564974	0.234223	4.84979	1.86288e-06
ENSG00000198502	ENSG00000198502:ENSE00001768120:ENSE00001920389:-1:32521905:32522174:32530125:32530287:6:HLA-DRB5:2:1:1:1	6_32513914_C_T_rs570919834	-0.602006	-4.84975	1.86316e-06
ENSG00000204525	ENSG00000204525:ENSE00001946338:ENSE00001952408:-1:31270210:31270422:31271599:31272130:6:HLA-C:17:7:0:0	6_31252496_T_A_rs2394941	0.41015	4.84973	1.86333e-06
ENSG00000237541	ENSG00000237541:ENSE00001626970:ENSE00001902296:1:32745791:32746072:32741342:32741525:6:HLA-DQA2:3:1:1:1	6_32319552_C_T_rs2746115	0.769891	4.84972	1.86343e-06
ENSG00000204525	ENSG00000204525:ENSE00001946338:ENSE00001952183:-1:31270210:31270422:31271073:31272050:6:HLA-C:17:10:0:0	6_31139956_C_T_rs1966	-0.3263	-4.84972	1.86346e-06
ENSG00000204525	ENSG00000204525:ENSE00001946338:ENSE00001952183:-1:31270210:31270422:31271073:31272050:6:HLA-C:17:10:0:0	6_31140830_G_A_rs1265089	-0.3263	-4.84972	1.86346e-06
ENSG00000204525	ENSG00000204525:ENSE00001946338:ENSE00001952183:-1:31270210:31270422:31271073:31272050:6:HLA-C:17:10:0:0	6_31142894_G_C_rs1265085	-0.3263	-4.84972	1.86346e-06
ENSG00000204525	ENSG00000204525:ENSE00001946338:ENSE00001952183:-1:31270210:31270422:31271073:31272050:6:HLA-C:17:10:0:0	6_31145437_C_A_rs1265074	-0.3263	-4.84972	1.86346e-06
ENSG00000204525	ENSG00000204525:ENSE00001946338:ENSE00001952183:-1:31270210:31270422:31271073:31272050:6:HLA-C:17:10:0:0	6_31147934_C_T_rs1265068	-0.3263	-4.84972	1.86346e-06
ENSG00000204525	ENSG00000204525:ENSE00001946338:ENSE00001952183:-1:31270210:31270422:31271073:31272050:6:HLA-C:17:10:0:0	6_31150734_T_G_rs130067	-0.3263	-4.84972	1.86346e-06
ENSG00000164346	ENSG00000164346:ENSE00003654377:ENSE00001083716:1:74769214:74769364:74766992:74767363:5:NSA2:6:2:0:0	5_74729441_A_G_rs11743655	0.166569	4.84969	1.86368e-06
ENSG00000196735	ENSG00000196735:ENSE00001805299:ENSE00001679862:1:32637357:32637540:32632744:32632909:6:HLA-DQA1:4:3:0:0	6_32666884_A_G_rs9274538	-0.549255	-4.84969	1.86372e-06
ENSG00000196735	ENSG00000196735:ENSE00003499784:ENSE00003527459:1:32642610:32642784:32641310:32641558:6:HLA-DQA1:16:12:0:0	6_32610137_GGA_G_rs140646916	-0.654024	-4.84966	1.86399e-06
ENSG00000196735	ENSG00000196735:ENSE00001805299:ENSE00001783373:1:32637357:32637540:32631942:32632092:6:HLA-DQA1:4:2:0:0	6_32634706_G_T_rs17205170	0.546856	4.8496	1.86453e-06
ENSG00000198502	ENSG00000198502:ENSE00001641881:ENSE00001920389:-1:32519370:32519651:32530125:32530287:6:HLA-DRB5:3:1:1:1	6_32606164_A_G_rs614437	-0.226086	-4.84959	1.86458e-06
ENSG00000206503	ENSG00000206503:ENSE00003617747:ENSE00001912174:1:29944122:29944397:29942552:29942626:6:HLA-A:15:8:0:0	6_29947611_G_T_rs9260243	0.217181	4.84959	1.86462e-06
ENSG00000206503	ENSG00000206503:ENSE00003617747:ENSE00001912174:1:29944122:29944397:29942552:29942626:6:HLA-A:15:8:0:0	6_29947612_A_G_rs9260244	0.217181	4.84959	1.86462e-06
ENSG00000196126	ENSG00000196126:ENSE00003712100:ENSE00001954617:-1:32552990:32553059:32578769:32579104:6:HLA-DRB1:10:9:0:0	6_32686995_A_G_rs28747021	-0.749188	-4.84955	1.86494e-06
ENSG00000206503	ENSG00000206503:ENSE00001939005:ENSE00003617747:1:29944500:29945091:29944122:29944397:6:HLA-A:18:15:0:0	6_29509637_C_T_rs1233480	0.648404	4.84952	1.8652e-06
ENSG00000206503	ENSG00000206503:ENSE00003648072:ENSE00003617747:1:29945451:29945884:29944122:29944397:6:HLA-A:22:15:0:0	6_28989806_G_A_rs9468458	-0.63544	-4.84949	1.86544e-06
ENSG00000206503	ENSG00000206503:ENSE00003648072:ENSE00003617747:1:29945451:29945884:29944122:29944397:6:HLA-A:22:15:0:0	6_28994366_C_A_rs56158159	-0.63544	-4.84949	1.86544e-06
ENSG00000196735	ENSG00000196735:ENSE00003499784:ENSE00001679862:1:32642610:32642784:32632744:32632909:6:HLA-DQA1:16:3:0:0	6_32447303_G_A_rs3129891	0.55688	4.84947	1.86564e-06
ENSG00000234745	ENSG00000234745:ENSE00001947522:ENSE00001775200:-1:31354633:31355076:31356688:31357188:6:HLA-B:16:3:0:0	6_31254634_G_A_rs189593376	0.508236	4.84946	1.86575e-06
ENSG00000234745	ENSG00000234745:ENSE00001947522:ENSE00001775200:-1:31354633:31355076:31356688:31357188:6:HLA-B:16:3:0:0	6_31261222_G_A_rs17191904	0.508236	4.84946	1.86575e-06
ENSG00000196126	ENSG00000196126:ENSE00003712100:ENSE00001954617:-1:32552990:32553059:32578769:32579104:6:HLA-DRB1:10:9:0:0	6_32392358_T_C_rs79061952	0.797917	4.84942	1.86606e-06
ENSG00000196126	ENSG00000196126:ENSE00003712100:ENSE00001954617:-1:32552990:32553059:32578769:32579104:6:HLA-DRB1:10:9:0:0	6_32392495_T_C_rs140928277	0.797917	4.84942	1.86606e-06
ENSG00000204525	ENSG00000204525:ENSE00001946338:ENSE00001952408:-1:31270210:31270422:31271599:31272130:6:HLA-C:17:7:0:0	6_31164308_T_C_rs3130933	0.859124	4.84937	1.86654e-06
ENSG00000206503	ENSG00000206503:ENSE00003648072:ENSE00003617747:1:29945451:29945884:29944122:29944397:6:HLA-A:22:15:0:0	6_29805615_T_A_rs1632984	1.01651	4.84934	1.86677e-06
ENSG00000206503	ENSG00000206503:ENSE00003648072:ENSE00003617747:1:29945451:29945884:29944122:29944397:6:HLA-A:22:15:0:0	6_29809569_T_G_rs1632972	1.01651	4.84934	1.86677e-06
ENSG00000206503	ENSG00000206503:ENSE00003648072:ENSE00003617747:1:29945451:29945884:29944122:29944397:6:HLA-A:22:15:0:0	6_29809666_A_G_rs1736965	1.01651	4.84934	1.86677e-06
ENSG00000206503	ENSG00000206503:ENSE00003648072:ENSE00003617747:1:29945451:29945884:29944122:29944397:6:HLA-A:22:15:0:0	6_29810134_T_C_rs1632971	1.01651	4.84934	1.86677e-06
ENSG00000206503	ENSG00000206503:ENSE00003648072:ENSE00003617747:1:29945451:29945884:29944122:29944397:6:HLA-A:22:15:0:0	6_29810836_G_A_rs1736962	1.01651	4.84934	1.86677e-06
ENSG00000206503	ENSG00000206503:ENSE00003648072:ENSE00003617747:1:29945451:29945884:29944122:29944397:6:HLA-A:22:15:0:0	6_29817876_T_C_rs1736952	1.01651	4.84934	1.86677e-06
ENSG00000206503	ENSG00000206503:ENSE00003648072:ENSE00003617747:1:29945451:29945884:29944122:29944397:6:HLA-A:22:15:0:0	6_29819295_C_T_rs2743931	1.01651	4.84934	1.86677e-06
ENSG00000206503	ENSG00000206503:ENSE00003648072:ENSE00003617747:1:29945451:29945884:29944122:29944397:6:HLA-A:22:15:0:0	6_29820993_C_T_rs1633017	1.01651	4.84934	1.86677e-06
ENSG00000206503	ENSG00000206503:ENSE00003648072:ENSE00003617747:1:29945451:29945884:29944122:29944397:6:HLA-A:22:15:0:0	6_29824558_A_G_rs2743926	1.01651	4.84934	1.86677e-06
ENSG00000206503	ENSG00000206503:ENSE00003648072:ENSE00003617747:1:29945451:29945884:29944122:29944397:6:HLA-A:22:15:0:0	6_29827943_A_G_rs56388903	1.01651	4.84934	1.86677e-06
ENSG00000206503	ENSG00000206503:ENSE00003648072:ENSE00003617747:1:29945451:29945884:29944122:29944397:6:HLA-A:22:15:0:0	6_29831326_A_G_rs1233330	1.01651	4.84934	1.86677e-06
ENSG00000206503	ENSG00000206503:ENSE00003648072:ENSE00003617747:1:29945451:29945884:29944122:29944397:6:HLA-A:22:15:0:0	6_29831458_C_T_rs394146	1.01651	4.84934	1.86677e-06
ENSG00000196735	ENSG00000196735:ENSE00003499784:ENSE00001679862:1:32642610:32642784:32632744:32632909:6:HLA-DQA1:16:3:0:0	6_32484170_C_T_rs71565334	-0.524403	-4.84932	1.86702e-06
ENSG00000196735	ENSG00000196735:ENSE00003499784:ENSE00001679862:1:32642610:32642784:32632744:32632909:6:HLA-DQA1:16:3:0:0	6_32484177_T_C_rs71565335	-0.524403	-4.84932	1.86702e-06
ENSG00000196735	ENSG00000196735:ENSE00003499784:ENSE00001679862:1:32642610:32642784:32632744:32632909:6:HLA-DQA1:16:3:0:0	6_32484186_G_A_rs71565336	-0.524403	-4.84932	1.86702e-06
ENSG00000196735	ENSG00000196735:ENSE00003499784:ENSE00003527459:1:32642610:32642784:32641310:32641558:6:HLA-DQA1:16:12:0:0	6_32470135_C_T_rs9269035	0.647843	4.84922	1.86782e-06
ENSG00000196735	ENSG00000196735:ENSE00003499784:ENSE00003527459:1:32642610:32642784:32641310:32641558:6:HLA-DQA1:16:12:0:0	6_32470140_T_C_rs9269036	0.647843	4.84922	1.86782e-06
ENSG00000204525	ENSG00000204525:ENSE00001928453:ENSE00001764061:-1:31270221:31270485:31271999:31272105:6:HLA-C:14:3:0:0	6_32225442_C_T_rs3130295	0.613458	4.8492	1.86804e-06
ENSG00000166750	ENSG00000166750:ENSE00001106261:ENSE00001106255:1:35264183:35264903:35260971:35261096:17:SLFN5:7:6:0:0	17_35207451_A_AAG_rs148971504	0.437564	4.84918	1.86822e-06
ENSG00000196735	ENSG00000196735:ENSE00003527459:ENSE00001694586:1:32641310:32641558:32628179:32628270:6:HLA-DQA1:12:1:0:0	6_32058480_T_C_rs3130285	1.85778	4.84918	1.86824e-06
ENSG00000111640	ENSG00000111640:ENSE00003517569:ENSE00003562276:1:6537101:6537216:6534810:6534861:12:GAPDH:20:9:0:0	12_6530815_C_G_rs2240871	-0.175126	-4.84917	1.86829e-06
ENSG00000204525	ENSG00000204525:ENSE00001946338:ENSE00001952183:-1:31270210:31270422:31271073:31272050:6:HLA-C:17:10:0:0	6_31271839_C_A_rs1050445	-0.333098	-4.84917	1.86834e-06
ENSG00000179344	ENSG00000179344:ENSE00002197145:ENSE00001920113:-1:32660107:32660249:32661347:32665067:6:HLA-DQB1:16:12:0:0	6_32627039_G_GGAT_rs147599819	-0.362846	-4.84912	1.86875e-06
ENSG00000196735	ENSG00000196735:ENSE00003499784:ENSE00003527459:1:32642610:32642784:32641310:32641558:6:HLA-DQA1:16:12:0:0	6_32471331_A_C_rs9405110	-0.653553	-4.84912	1.86875e-06
ENSG00000206503	ENSG00000206503:ENSE00003617747:ENSE00001912174:1:29944122:29944397:29942552:29942626:6:HLA-A:15:8:0:0	6_29954983_A_C_rs9260604	0.197955	4.84909	1.86897e-06
ENSG00000179344	ENSG00000179344:ENSE00001596218:ENSE00001920113:-1:32660859:32660882:32661347:32665067:6:HLA-DQB1:14:12:0:0	6_32660695_A_G_rs35254656	-0.502316	-4.84901	1.86971e-06
ENSG00000196126	ENSG00000196126:ENSE00001954617:ENSE00001801024:-1:32578769:32579104:32581557:32581838:6:HLA-DRB1:9:6:0:0	6_32672059_C_A_rs9274830	-0.380584	-4.84894	1.87029e-06
ENSG00000206503	ENSG00000206503:ENSE00001709288:ENSE00001633002:1:29942757:29943026:29942404:29942626:6:HLA-A:10:4:0:0	6_29949108_T_C_rs9260313	-0.327143	-4.84881	1.87144e-06
ENSG00000179344	ENSG00000179344:ENSE00002197145:ENSE00001920113:-1:32660107:32660249:32661347:32665067:6:HLA-DQB1:16:12:0:0	6_32658274_G_C_rs28545281	-0.41343	-4.8488	1.87157e-06
ENSG00000179344	ENSG00000179344:ENSE00002197145:ENSE00001920113:-1:32660107:32660249:32661347:32665067:6:HLA-DQB1:16:12:0:0	6_32658276_A_T_rs28633132	-0.41343	-4.8488	1.87157e-06
ENSG00000179344	ENSG00000179344:ENSE00002197145:ENSE00001920113:-1:32660107:32660249:32661347:32665067:6:HLA-DQB1:16:12:0:0	6_32668486_T_A_rs35476892	-0.41343	-4.8488	1.87157e-06
ENSG00000179344	ENSG00000179344:ENSE00002197145:ENSE00001920113:-1:32660107:32660249:32661347:32665067:6:HLA-DQB1:16:12:0:0	6_32668615_T_A_rs34984116	-0.41343	-4.8488	1.87157e-06
ENSG00000179344	ENSG00000179344:ENSE00002197145:ENSE00001920113:-1:32660107:32660249:32661347:32665067:6:HLA-DQB1:16:12:0:0	6_32689424_T_A_rs35282906	-0.41343	-4.8488	1.87157e-06
ENSG00000179344	ENSG00000179344:ENSE00002197145:ENSE00001920113:-1:32660107:32660249:32661347:32665067:6:HLA-DQB1:16:12:0:0	6_32690917_T_A_rs34723256	-0.41343	-4.8488	1.87157e-06
ENSG00000179344	ENSG00000179344:ENSE00002197145:ENSE00001920113:-1:32660107:32660249:32661347:32665067:6:HLA-DQB1:16:12:0:0	6_32691759_C_T_rs72844311	-0.41343	-4.8488	1.87157e-06
ENSG00000179344	ENSG00000179344:ENSE00002197145:ENSE00001920113:-1:32660107:32660249:32661347:32665067:6:HLA-DQB1:16:12:0:0	6_32692120_T_C_rs35472814	-0.41343	-4.8488	1.87157e-06
ENSG00000179344	ENSG00000179344:ENSE00002197145:ENSE00001920113:-1:32660107:32660249:32661347:32665067:6:HLA-DQB1:16:12:0:0	6_32693216_A_T_rs72844343	-0.41343	-4.8488	1.87157e-06
ENSG00000179344	ENSG00000179344:ENSE00002197145:ENSE00001920113:-1:32660107:32660249:32661347:32665067:6:HLA-DQB1:16:12:0:0	6_32695046_C_T_rs147804272	-0.41343	-4.8488	1.87157e-06
ENSG00000179344	ENSG00000179344:ENSE00002197145:ENSE00001920113:-1:32660107:32660249:32661347:32665067:6:HLA-DQB1:16:12:0:0	6_32695144_C_A_rs114169440	-0.41343	-4.8488	1.87157e-06
ENSG00000179344	ENSG00000179344:ENSE00002197145:ENSE00001920113:-1:32660107:32660249:32661347:32665067:6:HLA-DQB1:16:12:0:0	6_32695936_A_G_rs35473146	-0.41343	-4.8488	1.87157e-06
ENSG00000179344	ENSG00000179344:ENSE00002197145:ENSE00001920113:-1:32660107:32660249:32661347:32665067:6:HLA-DQB1:16:12:0:0	6_32695987_G_A_rs17427445	-0.41343	-4.8488	1.87157e-06
ENSG00000179344	ENSG00000179344:ENSE00002197145:ENSE00001920113:-1:32660107:32660249:32661347:32665067:6:HLA-DQB1:16:12:0:0	6_32696014_A_G_rs35169534	-0.41343	-4.8488	1.87157e-06
ENSG00000179344	ENSG00000179344:ENSE00002197145:ENSE00001920113:-1:32660107:32660249:32661347:32665067:6:HLA-DQB1:16:12:0:0	6_32696261_A_G_rs35900855	-0.41343	-4.8488	1.87157e-06
ENSG00000179344	ENSG00000179344:ENSE00002197145:ENSE00001920113:-1:32660107:32660249:32661347:32665067:6:HLA-DQB1:16:12:0:0	6_32696512_G_T_rs6923022	-0.41343	-4.8488	1.87157e-06
ENSG00000179344	ENSG00000179344:ENSE00002197145:ENSE00001920113:-1:32660107:32660249:32661347:32665067:6:HLA-DQB1:16:12:0:0	6_32696851_A_G_rs115255544	-0.41343	-4.8488	1.87157e-06
ENSG00000179344	ENSG00000179344:ENSE00002197145:ENSE00001920113:-1:32660107:32660249:32661347:32665067:6:HLA-DQB1:16:12:0:0	6_32696858_G_C_rs114361720	-0.41343	-4.8488	1.87157e-06
ENSG00000179344	ENSG00000179344:ENSE00002197145:ENSE00001920113:-1:32660107:32660249:32661347:32665067:6:HLA-DQB1:16:12:0:0	6_32696931_T_C_rs72847158	-0.41343	-4.8488	1.87157e-06
ENSG00000179344	ENSG00000179344:ENSE00002197145:ENSE00001920113:-1:32660107:32660249:32661347:32665067:6:HLA-DQB1:16:12:0:0	6_32696994_G_A_rs115594945	-0.41343	-4.8488	1.87157e-06
ENSG00000179344	ENSG00000179344:ENSE00002197145:ENSE00001920113:-1:32660107:32660249:32661347:32665067:6:HLA-DQB1:16:12:0:0	6_32696998_G_C_rs115785636	-0.41343	-4.8488	1.87157e-06
ENSG00000179344	ENSG00000179344:ENSE00002197145:ENSE00001920113:-1:32660107:32660249:32661347:32665067:6:HLA-DQB1:16:12:0:0	6_32697014_C_T_rs116303320	-0.41343	-4.8488	1.87157e-06
ENSG00000179344	ENSG00000179344:ENSE00002197145:ENSE00001920113:-1:32660107:32660249:32661347:32665067:6:HLA-DQB1:16:12:0:0	6_32697018_C_T_rs115074443	-0.41343	-4.8488	1.87157e-06
ENSG00000179344	ENSG00000179344:ENSE00002197145:ENSE00001920113:-1:32660107:32660249:32661347:32665067:6:HLA-DQB1:16:12:0:0	6_32697020_A_G_rs114948848	-0.41343	-4.8488	1.87157e-06
ENSG00000179344	ENSG00000179344:ENSE00002197145:ENSE00001920113:-1:32660107:32660249:32661347:32665067:6:HLA-DQB1:16:12:0:0	6_32697225_C_G_rs17499411	-0.41343	-4.8488	1.87157e-06
ENSG00000179344	ENSG00000179344:ENSE00002197145:ENSE00001920113:-1:32660107:32660249:32661347:32665067:6:HLA-DQB1:16:12:0:0	6_32697376_G_T_rs17212469	-0.41343	-4.8488	1.87157e-06
ENSG00000179344	ENSG00000179344:ENSE00002197145:ENSE00001920113:-1:32660107:32660249:32661347:32665067:6:HLA-DQB1:16:12:0:0	6_32697473_C_T_rs17212483	-0.41343	-4.8488	1.87157e-06
ENSG00000179344	ENSG00000179344:ENSE00002197145:ENSE00001920113:-1:32660107:32660249:32661347:32665067:6:HLA-DQB1:16:12:0:0	6_32697592_A_G_rs17212504	-0.41343	-4.8488	1.87157e-06
ENSG00000179344	ENSG00000179344:ENSE00002197145:ENSE00001920113:-1:32660107:32660249:32661347:32665067:6:HLA-DQB1:16:12:0:0	6_32697643_T_G_rs10484561	-0.41343	-4.8488	1.87157e-06
ENSG00000179344	ENSG00000179344:ENSE00002197145:ENSE00001920113:-1:32660107:32660249:32661347:32665067:6:HLA-DQB1:16:12:0:0	6_32697838_C_T_rs17212546	-0.41343	-4.8488	1.87157e-06
ENSG00000179344	ENSG00000179344:ENSE00002197145:ENSE00001920113:-1:32660107:32660249:32661347:32665067:6:HLA-DQB1:16:12:0:0	6_32697852_G_T_rs17206196	-0.41343	-4.8488	1.87157e-06
ENSG00000179344	ENSG00000179344:ENSE00002197145:ENSE00001920113:-1:32660107:32660249:32661347:32665067:6:HLA-DQB1:16:12:0:0	6_32697856_A_G_rs17206203	-0.41343	-4.8488	1.87157e-06
ENSG00000179344	ENSG00000179344:ENSE00002197145:ENSE00001920113:-1:32660107:32660249:32661347:32665067:6:HLA-DQB1:16:12:0:0	6_32697859_C_T_rs17206210	-0.41343	-4.8488	1.87157e-06
ENSG00000179344	ENSG00000179344:ENSE00002197145:ENSE00001920113:-1:32660107:32660249:32661347:32665067:6:HLA-DQB1:16:12:0:0	6_32698042_T_C_rs17212581	-0.41343	-4.8488	1.87157e-06
ENSG00000179344	ENSG00000179344:ENSE00002197145:ENSE00001920113:-1:32660107:32660249:32661347:32665067:6:HLA-DQB1:16:12:0:0	6_32698043_G_A_rs17212588	-0.41343	-4.8488	1.87157e-06
ENSG00000179344	ENSG00000179344:ENSE00002197145:ENSE00001920113:-1:32660107:32660249:32661347:32665067:6:HLA-DQB1:16:12:0:0	6_32698494_T_C_rs34593937	-0.41343	-4.8488	1.87157e-06
ENSG00000179344	ENSG00000179344:ENSE00002197145:ENSE00001920113:-1:32660107:32660249:32661347:32665067:6:HLA-DQB1:16:12:0:0	6_32698519_G_A_rs35836258	-0.41343	-4.8488	1.87157e-06
ENSG00000179344	ENSG00000179344:ENSE00002197145:ENSE00001920113:-1:32660107:32660249:32661347:32665067:6:HLA-DQB1:16:12:0:0	6_32698571_T_C_rs34389498	-0.41343	-4.8488	1.87157e-06
ENSG00000179344	ENSG00000179344:ENSE00002197145:ENSE00001920113:-1:32660107:32660249:32661347:32665067:6:HLA-DQB1:16:12:0:0	6_32698786_T_A_rs34475663	-0.41343	-4.8488	1.87157e-06
ENSG00000179344	ENSG00000179344:ENSE00002197145:ENSE00001920113:-1:32660107:32660249:32661347:32665067:6:HLA-DQB1:16:12:0:0	6_32699220_G_A_rs35998847	-0.41343	-4.8488	1.87157e-06
ENSG00000179344	ENSG00000179344:ENSE00002197145:ENSE00001920113:-1:32660107:32660249:32661347:32665067:6:HLA-DQB1:16:12:0:0	6_32699290_T_C_rs17427564	-0.41343	-4.8488	1.87157e-06
ENSG00000179344	ENSG00000179344:ENSE00002197145:ENSE00001920113:-1:32660107:32660249:32661347:32665067:6:HLA-DQB1:16:12:0:0	6_32699396_C_T_rs75778474	-0.41343	-4.8488	1.87157e-06
ENSG00000179344	ENSG00000179344:ENSE00002197145:ENSE00001920113:-1:32660107:32660249:32661347:32665067:6:HLA-DQB1:16:12:0:0	6_32699398_C_T_rs71202902	-0.41343	-4.8488	1.87157e-06
ENSG00000179344	ENSG00000179344:ENSE00002197145:ENSE00001920113:-1:32660107:32660249:32661347:32665067:6:HLA-DQB1:16:12:0:0	6_32699404_T_G_rs78825896	-0.41343	-4.8488	1.87157e-06
ENSG00000179344	ENSG00000179344:ENSE00002197145:ENSE00001920113:-1:32660107:32660249:32661347:32665067:6:HLA-DQB1:16:12:0:0	6_32699768_G_A_rs185398223	-0.41343	-4.8488	1.87157e-06
ENSG00000179344	ENSG00000179344:ENSE00002197145:ENSE00001920113:-1:32660107:32660249:32661347:32665067:6:HLA-DQB1:16:12:0:0	6_32684123_T_G_rs6457614	-0.416946	-4.84877	1.87185e-06
ENSG00000166889	ENSG00000166889:ENSE00001269844:ENSE00001714261:-1:59639292:59639383:59642880:59643035:11:PATL1:19:17:0:0	11_58980144_C_T_rs485025	0.565402	4.84876	1.87194e-06
ENSG00000196126	ENSG00000196126:ENSE00001749824:ENSE00001930619:-1:32581557:32581833:32589643:32589848:6:HLA-DRB1:5:1:0:0	6_32699629_G_A_rs9275339	-0.208452	-4.84874	1.87211e-06
ENSG00000204525	ENSG00000204525:ENSE00001946338:ENSE00001923063:-1:31270210:31270422:31271999:31272090:6:HLA-C:17:5:0:0	6_31281350_G_A_rs2253487	-0.416419	-4.84873	1.87223e-06
ENSG00000204525	ENSG00000204525:ENSE00003598554:ENSE00001928453:-1:31268749:31269173:31270221:31270485:6:HLA-C:25:14:0:0	6_31148850_G_A_rs3131014	-0.278039	-4.84866	1.87279e-06
ENSG00000204525	ENSG00000204525:ENSE00001801949:ENSE00001954313:-1:31270214:31270331:31271099:31271868:6:HLA-C:15:9:0:0	6_31052265_C_T_rs3888579	-0.684854	-4.8486	1.87335e-06
ENSG00000234745	ENSG00000234745:ENSE00001672499:ENSE00001866691:-1:31356167:31356442:31357086:31357179:6:HLA-B:6:2:0:0	6_31054381_G_C_rs2523855	-0.797204	-4.84859	1.87342e-06
ENSG00000196735	ENSG00000196735:ENSE00001939363:ENSE00003527459:1:32642952:32642981:32641310:32641558:6:HLA-DQA1:19:12:0:0	6_32587548_T_C_rs9270145	1.23444	4.84857	1.87362e-06
ENSG00000196735	ENSG00000196735:ENSE00001939363:ENSE00003527459:1:32642952:32642981:32641310:32641558:6:HLA-DQA1:19:12:0:0	6_32702040_T_C_rs76901383	0.856313	4.84856	1.87365e-06
ENSG00000196735	ENSG00000196735:ENSE00001805299:ENSE00001679862:1:32637357:32637540:32632744:32632909:6:HLA-DQA1:4:3:0:0	6_32602075_G_A_rs622137	-0.54005	-4.84847	1.87448e-06
ENSG00000196735	ENSG00000196735:ENSE00001805299:ENSE00001679862:1:32637357:32637540:32632744:32632909:6:HLA-DQA1:4:3:0:0	6_32602242_G_A_rs535476317	-0.54005	-4.84847	1.87448e-06
ENSG00000196735	ENSG00000196735:ENSE00001805299:ENSE00001679862:1:32637357:32637540:32632744:32632909:6:HLA-DQA1:4:3:0:0	6_32602407_C_T_rs2516051	-0.54005	-4.84847	1.87448e-06
ENSG00000196735	ENSG00000196735:ENSE00001805299:ENSE00001679862:1:32637357:32637540:32632744:32632909:6:HLA-DQA1:4:3:0:0	6_32616642_CTT_C_rs553377649	-0.54005	-4.84847	1.87448e-06
ENSG00000198502	ENSG00000198502:ENSE00001776788:ENSE00001768120:-1:32518054:32518077:32521905:32522174:6:HLA-DRB5:5:2:1:1	6_32482184_C_T_rs13203280	-1.18084	-4.84845	1.87463e-06
ENSG00000204525	ENSG00000204525:ENSE00001946338:ENSE00001923063:-1:31270210:31270422:31271999:31272090:6:HLA-C:17:5:0:0	6_31367168_T_C_rs2844575	-0.436617	-4.84844	1.87476e-06
ENSG00000204525	ENSG00000204525:ENSE00001946338:ENSE00001764061:-1:31270210:31270422:31271999:31272105:6:HLA-C:17:3:0:0	6_31366097_G_A_rs9266375	-0.427772	-4.84843	1.87484e-06
ENSG00000204525	ENSG00000204525:ENSE00001946338:ENSE00001764061:-1:31270210:31270422:31271999:31272105:6:HLA-C:17:3:0:0	6_31366134_C_T_rs9266376	-0.427772	-4.84843	1.87484e-06
ENSG00000196735	ENSG00000196735:ENSE00003527459:ENSE00001694586:1:32641310:32641558:32628179:32628270:6:HLA-DQA1:12:1:0:0	6_32699703_G_A_rs9391892	-1.18511	-4.84838	1.87531e-06
ENSG00000204525	ENSG00000204525:ENSE00001946338:ENSE00001952183:-1:31270210:31270422:31271073:31272050:6:HLA-C:17:10:0:0	6_31414940_A_T_rs2853975	0.32172	4.84833	1.87576e-06
ENSG00000204525	ENSG00000204525:ENSE00001946338:ENSE00001952183:-1:31270210:31270422:31271073:31272050:6:HLA-C:17:10:0:0	6_31437843_A_G_rs3128981	0.32172	4.84833	1.87576e-06
ENSG00000196126	ENSG00000196126:ENSE00003712100:ENSE00001717727:-1:32552990:32553059:32580746:32580856:6:HLA-DRB1:10:7:0:1	6_32465531_A_C_rs2395189	0.34502	4.8483	1.87602e-06
ENSG00000196126	ENSG00000196126:ENSE00003712100:ENSE00001717727:-1:32552990:32553059:32580746:32580856:6:HLA-DRB1:10:7:0:1	6_32465535_A_G_rs2894258	0.34502	4.8483	1.87602e-06
ENSG00000196126	ENSG00000196126:ENSE00003712100:ENSE00001717727:-1:32552990:32553059:32580746:32580856:6:HLA-DRB1:10:7:0:1	6_32465538_G_A_rs2894259	0.34502	4.8483	1.87602e-06
ENSG00000204525	ENSG00000204525:ENSE00001946338:ENSE00001952408:-1:31270210:31270422:31271599:31272130:6:HLA-C:17:7:0:0	6_31225478_C_T_rs4997406	-0.405159	-4.84826	1.87633e-06
ENSG00000179344	ENSG00000179344:ENSE00001920113:ENSE00001690828:-1:32661347:32665067:32666499:32666670:6:HLA-DQB1:12:5:0:0	6_32713562_C_T_rs17212937	-0.300127	-4.84825	1.87644e-06
ENSG00000012124	ENSG00000012124:ENSE00003630859:ENSE00003220321:1:35341702:35341965:35330573:35330660:19:CD22:60:15:0:0	19_35328744_T_TG_rs143856980	0.178595	4.84824	1.87654e-06
ENSG00000196126	ENSG00000196126:ENSE00001954617:ENSE00001801024:-1:32578769:32579104:32581557:32581838:6:HLA-DRB1:9:6:0:0	6_32580890_T_C_rs28732284	-0.31905	-4.84821	1.87681e-06
ENSG00000161203	ENSG00000161203:ENSE00001694052:ENSE00001837353:1:184181912:184182054:184180064:184180251:3:AP2M1:40:19:0:0	3_184175648_C_T_rs73185732	-0.267106	-4.84816	1.87719e-06
ENSG00000204525	ENSG00000204525:ENSE00001946338:ENSE00001923063:-1:31270210:31270422:31271999:31272090:6:HLA-C:17:5:0:0	6_31143829_G_A_rs1265082	-0.460934	-4.84814	1.87737e-06
ENSG00000204525	ENSG00000204525:ENSE00001946338:ENSE00001923063:-1:31270210:31270422:31271999:31272090:6:HLA-C:17:5:0:0	6_31147430_C_T_rs1265070	-0.460934	-4.84814	1.87737e-06
ENSG00000204525	ENSG00000204525:ENSE00001946338:ENSE00001923063:-1:31270210:31270422:31271999:31272090:6:HLA-C:17:5:0:0	6_31149800_C_G_rs1265113	-0.460934	-4.84814	1.87737e-06
ENSG00000204525	ENSG00000204525:ENSE00001946338:ENSE00001923063:-1:31270210:31270422:31271999:31272090:6:HLA-C:17:5:0:0	6_31151645_C_T_rs1265110	-0.460934	-4.84814	1.87737e-06
ENSG00000204525	ENSG00000204525:ENSE00001946338:ENSE00001923063:-1:31270210:31270422:31271999:31272090:6:HLA-C:17:5:0:0	6_31153752_G_T_rs1265107	-0.460934	-4.84814	1.87737e-06
ENSG00000204525	ENSG00000204525:ENSE00001946338:ENSE00001923063:-1:31270210:31270422:31271999:31272090:6:HLA-C:17:5:0:0	6_31161089_GAGTGCAGTGAGCTGAGATTGCACTACTGCA_G_rs374010891	-0.460934	-4.84814	1.87737e-06
ENSG00000204525	ENSG00000204525:ENSE00001946338:ENSE00001923063:-1:31270210:31270422:31271999:31272090:6:HLA-C:17:5:0:0	6_31166310_C_G_rs1265163	-0.460934	-4.84814	1.87737e-06
ENSG00000204525	ENSG00000204525:ENSE00001946338:ENSE00001923063:-1:31270210:31270422:31271999:31272090:6:HLA-C:17:5:0:0	6_31170594_G_A_rs1265160	-0.460934	-4.84814	1.87737e-06
ENSG00000196735	ENSG00000196735:ENSE00001805299:ENSE00001783373:1:32637357:32637540:32631942:32632092:6:HLA-DQA1:4:2:0:0	6_32585390_T_A_rs35982716	0.635994	4.8481	1.87781e-06
ENSG00000196735	ENSG00000196735:ENSE00001805299:ENSE00001783373:1:32637357:32637540:32631942:32632092:6:HLA-DQA1:4:2:0:0	6_32585393_C_T_rs35409715	0.635994	4.8481	1.87781e-06
ENSG00000196735	ENSG00000196735:ENSE00001805299:ENSE00001783373:1:32637357:32637540:32631942:32632092:6:HLA-DQA1:4:2:0:0	6_32585423_A_G_rs34418535	0.635994	4.8481	1.87781e-06
ENSG00000196735	ENSG00000196735:ENSE00001805299:ENSE00001679862:1:32637357:32637540:32632744:32632909:6:HLA-DQA1:4:3:0:0	6_32617159_G_GT_rs145969392	-0.556931	-4.84809	1.87782e-06
ENSG00000204525	ENSG00000204525:ENSE00001946338:ENSE00001952408:-1:31270210:31270422:31271599:31272130:6:HLA-C:17:7:0:0	6_31343672_T_A_rs9265831	0.51138	4.84803	1.87842e-06
ENSG00000196126	ENSG00000196126:ENSE00001749824:ENSE00001930619:-1:32581557:32581833:32589643:32589848:6:HLA-DRB1:5:1:0:0	6_32486651_A_G_rs73731415	0.203014	4.84793	1.87926e-06
ENSG00000196735	ENSG00000196735:ENSE00003499784:ENSE00001714401:1:32642610:32642784:32637420:32637540:6:HLA-DQA1:16:7:0:0	6_32461427_C_T_rs9268845	0.587277	4.8479	1.87953e-06
ENSG00000204525	ENSG00000204525:ENSE00001876700:ENSE00001928453:-1:31269338:31269666:31270221:31270485:6:HLA-C:23:14:0:0	6_31331997_C_T_rs17199181	-0.296927	-4.84789	1.87961e-06
ENSG00000204525	ENSG00000204525:ENSE00001946338:ENSE00003737823:-1:31270210:31270422:31356688:31356957:6:HLA-C:17:2:0:0	6_31262144_G_C_rs9264412	0.565861	4.84789	1.87962e-06
ENSG00000196735	ENSG00000196735:ENSE00003527459:ENSE00001694586:1:32641310:32641558:32628179:32628270:6:HLA-DQA1:12:1:0:0	6_32607958_A_G_rs9461776	-1.21683	-4.84789	1.87964e-06
ENSG00000196735	ENSG00000196735:ENSE00003527459:ENSE00001694586:1:32641310:32641558:32628179:32628270:6:HLA-DQA1:12:1:0:0	6_32610575_A_G_rs9461778	-1.21683	-4.84789	1.87964e-06
ENSG00000196735	ENSG00000196735:ENSE00001802247:ENSE00003527459:1:32643293:32643652:32641310:32641558:6:HLA-DQA1:20:12:0:0	6_32610813_A_G_rs3997868	-0.584567	-4.84788	1.87975e-06
ENSG00000124126	ENSG00000124126:ENSE00000845295:ENSE00000845318:-1:48650894:48651055:48679651:48679754:20:PREX1:25:13:0:0	20_48591106_T_C_rs199933376	-0.410942	-4.84778	1.88061e-06
ENSG00000097007	ENSG00000097007:ENSE00001938256:ENSE00001758713:1:130883969:130885683:130874868:130875052:9:ABL1:14:10:0:0	9_130409935_G_A_rs4740390	0.336094	4.84778	1.88065e-06
ENSG00000206503	ENSG00000206503:ENSE00001709288:ENSE00001617475:1:29942757:29943026:29941966:29942096:6:HLA-A:10:2:0:0	6_29868313_T_C_rs9258859	0.649201	4.84771	1.88123e-06
ENSG00000166750	ENSG00000166750:ENSE00001106261:ENSE00001106255:1:35264183:35264903:35260971:35261096:17:SLFN5:7:6:0:0	17_35244290_G_T_rs57708672	0.44094	4.8477	1.8813e-06
ENSG00000232629	ENSG00000232629:ENSE00001741487:ENSE00001723559:-1:32756388:32756466:32758850:32759131:6:HLA-DQB2:9:6:0:1	6_32519311_G_T_rs200501057	0.837661	4.8477	1.88132e-06
ENSG00000204525	ENSG00000204525:ENSE00001946338:ENSE00001923063:-1:31270210:31270422:31271999:31272090:6:HLA-C:17:5:0:0	6_32238762_C_T_rs3134937	0.405162	4.8477	1.88134e-06
ENSG00000204525	ENSG00000204525:ENSE00003598554:ENSE00001763130:-1:31268749:31269173:31271073:31271331:6:HLA-C:25:11:0:0	6_31346661_G_A_rs113511111	0.486166	4.84761	1.88209e-06
ENSG00000198502	ENSG00000198502:ENSE00001776788:ENSE00001768120:-1:32518054:32518077:32521905:32522174:6:HLA-DRB5:5:2:1:1	6_32559316_T_C_rs79140398	-1.05271	-4.84756	1.88256e-06
ENSG00000179344	ENSG00000179344:ENSE00001726705:ENSE00003421994:-1:32662354:32662450:32664798:32665067:6:HLA-DQB1:9:8:0:0	6_32624333_A_G_rs116359969	-0.528165	-4.84753	1.88282e-06
ENSG00000204525	ENSG00000204525:ENSE00003598554:ENSE00001928453:-1:31268749:31269173:31270221:31270485:6:HLA-C:25:14:0:0	6_31261512_A_G_rs9264395	0.477424	4.8475	1.88309e-06
ENSG00000196735	ENSG00000196735:ENSE00001939363:ENSE00003527459:1:32642952:32642981:32641310:32641558:6:HLA-DQA1:19:12:0:0	6_32632226_T_C_rs3104376	1.42553	4.84749	1.8832e-06
ENSG00000196126	ENSG00000196126:ENSE00001773376:ENSE00001801024:-1:32580247:32580270:32581557:32581838:6:HLA-DRB1:8:6:1:0	6_32537323_C_T_rs75518178	-0.277717	-4.84747	1.8834e-06
ENSG00000179344	ENSG00000179344:ENSE00001596218:ENSE00001920113:-1:32660859:32660882:32661347:32665067:6:HLA-DQB1:14:12:0:0	6_32660630_T_C_rs9273504	-0.480158	-4.84743	1.88367e-06
ENSG00000206503	ENSG00000206503:ENSE00003648072:ENSE00003617747:1:29945451:29945884:29944122:29944397:6:HLA-A:22:15:0:0	6_30102045_T_C_rs1110448	0.553624	4.84738	1.88412e-06
ENSG00000206503	ENSG00000206503:ENSE00003515521:ENSE00001939005:1:29945234:29945281:29944500:29945091:6:HLA-A:21:18:0:0	6_29512447_G_A_rs385816	0.648098	4.84737	1.88429e-06
ENSG00000206503	ENSG00000206503:ENSE00003515521:ENSE00001939005:1:29945234:29945281:29944500:29945091:6:HLA-A:21:18:0:0	6_29515843_A_T_rs3094569	0.648098	4.84737	1.88429e-06
ENSG00000206503	ENSG00000206503:ENSE00003648072:ENSE00001939005:1:29945451:29945884:29944500:29945091:6:HLA-A:22:18:0:0	6_29943448_A_G_rs1059536	-0.406222	-4.84736	1.88435e-06
ENSG00000126787	ENSG00000126787:ENSE00001836421:ENSE00003664851:-1:55148136:55148473:55151695:55151941:14:DLGAP5:27:23:0:0	14_55402837_T_G_rs66486619	0.523054	4.84735	1.88439e-06
ENSG00000198502	ENSG00000198502:ENSE00001776788:ENSE00001768120:-1:32518054:32518077:32521905:32522174:6:HLA-DRB5:5:2:1:1	6_32634653_C_A_rs17211510	-1.0213	-4.84735	1.88442e-06
ENSG00000198502	ENSG00000198502:ENSE00001776788:ENSE00001768120:-1:32518054:32518077:32521905:32522174:6:HLA-DRB5:5:2:1:1	6_32634741_A_G_rs17205177	-1.0213	-4.84735	1.88442e-06
ENSG00000198502	ENSG00000198502:ENSE00001776788:ENSE00001768120:-1:32518054:32518077:32521905:32522174:6:HLA-DRB5:5:2:1:1	6_32635252_T_C_rs28694749	-1.0213	-4.84735	1.88442e-06
ENSG00000198502	ENSG00000198502:ENSE00001776788:ENSE00001768120:-1:32518054:32518077:32521905:32522174:6:HLA-DRB5:5:2:1:1	6_32635578_T_C_rs28407322	-1.0213	-4.84735	1.88442e-06
ENSG00000237541	ENSG00000237541:ENSE00001626970:ENSE00001902296:1:32745791:32746072:32741342:32741525:6:HLA-DQA2:3:1:1:1	6_32583008_T_C_rs35129460	-0.883464	-4.84733	1.88459e-06
ENSG00000198502	ENSG00000198502:ENSE00001641881:ENSE00001920389:-1:32519370:32519651:32530125:32530287:6:HLA-DRB5:3:1:1:1	6_32559631_A_G_rs72492338	-0.221521	-4.84727	1.88511e-06
ENSG00000196735	ENSG00000196735:ENSE00001805299:ENSE00001679862:1:32637357:32637540:32632744:32632909:6:HLA-DQA1:4:3:0:0	6_32683930_C_G_rs7750477	-0.533928	-4.84727	1.88516e-06
ENSG00000196735	ENSG00000196735:ENSE00001805299:ENSE00001679862:1:32637357:32637540:32632744:32632909:6:HLA-DQA1:4:3:0:0	6_32683964_C_T_rs3021062	-0.533928	-4.84727	1.88516e-06
ENSG00000206503	ENSG00000206503:ENSE00001939005:ENSE00003617747:1:29944500:29945091:29944122:29944397:6:HLA-A:18:15:0:0	6_29645441_C_T_rs9257928	-0.544938	-4.84719	1.88583e-06
ENSG00000196735	ENSG00000196735:ENSE00001805299:ENSE00001694586:1:32637357:32637540:32628179:32628270:6:HLA-DQA1:4:1:0:0	6_32588388_A_T_rs17210293	-0.575492	-4.84719	1.88586e-06
ENSG00000206503	ENSG00000206503:ENSE00003617747:ENSE00001839803:1:29944122:29944397:29942548:29942626:6:HLA-A:15:6:0:0	6_29944102_T_G_rs9260171	0.346086	4.84718	1.88596e-06
ENSG00000196735	ENSG00000196735:ENSE00003527459:ENSE00001694586:1:32641310:32641558:32628179:32628270:6:HLA-DQA1:12:1:0:0	6_32669716_G_A_rs76585788	-1.1267	-4.84717	1.88607e-06
ENSG00000206503	ENSG00000206503:ENSE00003617747:ENSE00001633002:1:29944122:29944397:29942404:29942626:6:HLA-A:15:4:0:0	6_29953396_G_A_rs9260526	0.281643	4.84714	1.88629e-06
ENSG00000206503	ENSG00000206503:ENSE00001869474:ENSE00001912174:1:29943285:29943543:29942552:29942626:6:HLA-A:14:8:0:0	6_29638984_G_A_rs3095268	-0.572685	-4.84711	1.88655e-06
ENSG00000101057	ENSG00000101057:ENSE00000662208:ENSE00000662207:1:43699757:43700044:43692157:43692319:20:MYBL2:8:7:1:1	20_43683551_A_C_rs442615	0.508881	4.8471	1.88661e-06
ENSG00000179344	ENSG00000179344:ENSE00001596218:ENSE00001920113:-1:32660859:32660882:32661347:32665067:6:HLA-DQB1:14:12:0:0	6_32662342_G_A_rs34579624	-0.542302	-4.84707	1.88695e-06
ENSG00000196126	ENSG00000196126:ENSE00003712100:ENSE00001954617:-1:32552990:32553059:32578769:32579104:6:HLA-DRB1:10:9:0:0	6_32682249_G_C_rs28746926	-0.743066	-4.84706	1.88704e-06
ENSG00000196126	ENSG00000196126:ENSE00003712100:ENSE00001954617:-1:32552990:32553059:32578769:32579104:6:HLA-DRB1:10:9:0:0	6_32682252_C_T_rs28746927	-0.743066	-4.84706	1.88704e-06
ENSG00000196126	ENSG00000196126:ENSE00003712100:ENSE00001954617:-1:32552990:32553059:32578769:32579104:6:HLA-DRB1:10:9:0:0	6_32682283_T_G_rs28746928	-0.743066	-4.84706	1.88704e-06
ENSG00000196126	ENSG00000196126:ENSE00003712100:ENSE00001954617:-1:32552990:32553059:32578769:32579104:6:HLA-DRB1:10:9:0:0	6_32682291_A_G_rs28746929	-0.743066	-4.84706	1.88704e-06
ENSG00000196126	ENSG00000196126:ENSE00003712100:ENSE00001954617:-1:32552990:32553059:32578769:32579104:6:HLA-DRB1:10:9:0:0	6_32682297_G_A_rs28746930	-0.743066	-4.84706	1.88704e-06
ENSG00000196735	ENSG00000196735:ENSE00001805299:ENSE00001679862:1:32637357:32637540:32632744:32632909:6:HLA-DQA1:4:3:0:0	6_32668433_A_C_rs9274646	-0.539486	-4.84704	1.88722e-06
ENSG00000196735	ENSG00000196735:ENSE00001805299:ENSE00001679862:1:32637357:32637540:32632744:32632909:6:HLA-DQA1:4:3:0:0	6_32668434_G_T_rs9274647	-0.539486	-4.84704	1.88722e-06
ENSG00000196735	ENSG00000196735:ENSE00001805299:ENSE00001679862:1:32637357:32637540:32632744:32632909:6:HLA-DQA1:4:3:0:0	6_32668438_G_A_rs9274648	-0.539486	-4.84704	1.88722e-06
ENSG00000196735	ENSG00000196735:ENSE00001805299:ENSE00001679862:1:32637357:32637540:32632744:32632909:6:HLA-DQA1:4:3:0:0	6_32668441_T_C_rs9274650	-0.539486	-4.84704	1.88722e-06
ENSG00000204525	ENSG00000204525:ENSE00001946338:ENSE00001763130:-1:31270210:31270422:31271073:31271331:6:HLA-C:17:11:0:0	6_31204555_C_A_rs3887382	-0.297472	-4.84698	1.88771e-06
ENSG00000204525	ENSG00000204525:ENSE00001946338:ENSE00001763130:-1:31270210:31270422:31271073:31271331:6:HLA-C:17:11:0:0	6_31206029_T_C_rs28744238	-0.297472	-4.84698	1.88771e-06
