## Supplementary material for "Identification of human genetic variants controlling circular RNA expression" (part 21 of 26)

### Sheet: GeneAllcircRNAAllcircQTL (continued)
Gene	Ensembl Gene ID
ENSG00000204525	ENSG00000204525:ENSE00001946338:ENSE00001763130:-1:31270210:31270422:31271073:31271331:6:HLA-C:17:11:0:0	6_31206334_C_T_rs11489180	-0.297472	-4.84698	1.88771e-06
ENSG00000206503	ENSG00000206503:ENSE00003648072:ENSE00001939005:1:29945451:29945884:29944500:29945091:6:HLA-A:22:18:0:0	6_29742603_C_T_rs885941	0.369015	4.84695	1.88803e-06
ENSG00000206503	ENSG00000206503:ENSE00003648072:ENSE00001939005:1:29945451:29945884:29944500:29945091:6:HLA-A:22:18:0:0	6_29743396_T_C_rs947819	0.369015	4.84695	1.88803e-06
ENSG00000206503	ENSG00000206503:ENSE00003648072:ENSE00001939005:1:29945451:29945884:29944500:29945091:6:HLA-A:22:18:0:0	6_29743557_C_T_rs1610615	0.369015	4.84695	1.88803e-06
ENSG00000204525	ENSG00000204525:ENSE00001946338:ENSE00003685062:-1:31270210:31270422:31271073:31271348:6:HLA-C:17:12:0:0	6_31373142_AAAC_A_rs143062741	-0.494642	-4.84686	1.88881e-06
ENSG00000143870	ENSG00000143870:ENSE00001893291:ENSE00000962414:-1:10783391:10784326:10791795:10791925:2:PDIA6:27:18:0:0	2_10768536_G_A_rs12468989	-0.246592	-4.84685	1.88892e-06
ENSG00000206503	ENSG00000206503:ENSE00003648072:ENSE00001681031:1:29945451:29945884:29943268:29943543:6:HLA-A:22:13:0:0	6_29957859_G_T_rs9260674	0.917877	4.84681	1.88921e-06
ENSG00000206503	ENSG00000206503:ENSE00003648072:ENSE00001681031:1:29945451:29945884:29943268:29943543:6:HLA-A:22:13:0:0	6_29958362_A_C_rs9260676	0.917877	4.84681	1.88921e-06
ENSG00000206503	ENSG00000206503:ENSE00003648072:ENSE00001681031:1:29945451:29945884:29943268:29943543:6:HLA-A:22:13:0:0	6_29958891_C_G_rs9260685	0.917877	4.84681	1.88921e-06
ENSG00000206503	ENSG00000206503:ENSE00003648072:ENSE00001681031:1:29945451:29945884:29943268:29943543:6:HLA-A:22:13:0:0	6_29960382_C_CT_rs562229631	0.917877	4.84681	1.88921e-06
ENSG00000206503	ENSG00000206503:ENSE00003648072:ENSE00001681031:1:29945451:29945884:29943268:29943543:6:HLA-A:22:13:0:0	6_29960532_A_C_rs9260702	0.917877	4.84681	1.88921e-06
ENSG00000206503	ENSG00000206503:ENSE00003648072:ENSE00001681031:1:29945451:29945884:29943268:29943543:6:HLA-A:22:13:0:0	6_29960797_T_G_rs6931952	0.917877	4.84681	1.88921e-06
ENSG00000206503	ENSG00000206503:ENSE00003648072:ENSE00001681031:1:29945451:29945884:29943268:29943543:6:HLA-A:22:13:0:0	6_29961559_A_G_rs9260706	0.917877	4.84681	1.88921e-06
ENSG00000206503	ENSG00000206503:ENSE00003648072:ENSE00001681031:1:29945451:29945884:29943268:29943543:6:HLA-A:22:13:0:0	6_29964392_A_T_rs4472395	0.917877	4.84681	1.88921e-06
ENSG00000206503	ENSG00000206503:ENSE00003648072:ENSE00001681031:1:29945451:29945884:29943268:29943543:6:HLA-A:22:13:0:0	6_29965146_G_A_rs9260737	0.917877	4.84681	1.88921e-06
ENSG00000206503	ENSG00000206503:ENSE00003648072:ENSE00001681031:1:29945451:29945884:29943268:29943543:6:HLA-A:22:13:0:0	6_29965772_T_G_rs9260742	0.917877	4.84681	1.88921e-06
ENSG00000206503	ENSG00000206503:ENSE00003648072:ENSE00001681031:1:29945451:29945884:29943268:29943543:6:HLA-A:22:13:0:0	6_29965773_T_C_rs9260743	0.917877	4.84681	1.88921e-06
ENSG00000206503	ENSG00000206503:ENSE00003648072:ENSE00001681031:1:29945451:29945884:29943268:29943543:6:HLA-A:22:13:0:0	6_29966353_G_GT_rs60244151	0.917877	4.84681	1.88921e-06
ENSG00000206503	ENSG00000206503:ENSE00003648072:ENSE00001681031:1:29945451:29945884:29943268:29943543:6:HLA-A:22:13:0:0	6_29966354_A_T_rs9260746	0.917877	4.84681	1.88921e-06
ENSG00000206503	ENSG00000206503:ENSE00003648072:ENSE00001681031:1:29945451:29945884:29943268:29943543:6:HLA-A:22:13:0:0	6_29966677_A_G_rs3893259	0.917877	4.84681	1.88921e-06
ENSG00000206503	ENSG00000206503:ENSE00003648072:ENSE00001681031:1:29945451:29945884:29943268:29943543:6:HLA-A:22:13:0:0	6_29967272_T_G_rs3893465	0.917877	4.84681	1.88921e-06
ENSG00000206503	ENSG00000206503:ENSE00003648072:ENSE00001681031:1:29945451:29945884:29943268:29943543:6:HLA-A:22:13:0:0	6_29967692_T_C_rs9260761	0.917877	4.84681	1.88921e-06
ENSG00000206503	ENSG00000206503:ENSE00003648072:ENSE00001681031:1:29945451:29945884:29943268:29943543:6:HLA-A:22:13:0:0	6_29968358_G_T_rs4959036	0.917877	4.84681	1.88921e-06
ENSG00000206503	ENSG00000206503:ENSE00003648072:ENSE00001681031:1:29945451:29945884:29943268:29943543:6:HLA-A:22:13:0:0	6_29971335_C_G_rs9260786	0.917877	4.84681	1.88921e-06
ENSG00000234745	ENSG00000234745:ENSE00003378475:ENSE00001838791:-1:31355317:31355592:31356688:31356905:6:HLA-B:12:5:0:0	6_31392370_A_AT_rs367979938	0.159802	4.84679	1.88937e-06
ENSG00000179344	ENSG00000179344:ENSE00003421994:ENSE00001615878:-1:32664798:32665067:32668268:32668383:6:HLA-DQB1:8:1:0:0	6_32689783_T_C_rs9275205	-0.77502	-4.84678	1.88952e-06
ENSG00000204525	ENSG00000204525:ENSE00001954313:ENSE00003737823:-1:31271099:31271868:31356688:31356957:6:HLA-C:9:2:0:0	6_31116271_A_G_rs3094216	0.569453	4.84673	1.88991e-06
ENSG00000204525	ENSG00000204525:ENSE00001946338:ENSE00003737823:-1:31270210:31270422:31356688:31356957:6:HLA-C:17:2:0:0	6_31231479_C_T_rs3130474	0.330786	4.84672	1.89001e-06
ENSG00000237541	ENSG00000237541:ENSE00001626970:ENSE00001740074:1:32745791:32746072:32745159:32745407:6:HLA-DQA2:3:2:1:1	6_32625591_G_A_rs112891288	-0.796818	-4.84656	1.89148e-06
ENSG00000196735	ENSG00000196735:ENSE00001805299:ENSE00001783373:1:32637357:32637540:32631942:32632092:6:HLA-DQA1:4:2:0:0	6_32585952_C_T_rs35092298	0.636996	4.84653	1.8917e-06
ENSG00000204525	ENSG00000204525:ENSE00001946338:ENSE00001952183:-1:31270210:31270422:31271073:31272050:6:HLA-C:17:10:0:0	6_32112369_A_C_rs3130342	0.709133	4.84645	1.89243e-06
ENSG00000196735	ENSG00000196735:ENSE00003499784:ENSE00001805299:1:32642610:32642784:32637357:32637540:6:HLA-DQA1:16:4:0:0	6_32414586_AG_A_rs9279642	0.642757	4.84644	1.89251e-06
ENSG00000196735	ENSG00000196735:ENSE00003499784:ENSE00001805299:1:32642610:32642784:32637357:32637540:6:HLA-DQA1:16:4:0:0	6_32415431_G_T_rs6930571	0.642757	4.84644	1.89251e-06
ENSG00000196735	ENSG00000196735:ENSE00003499784:ENSE00001805299:1:32642610:32642784:32637357:32637540:6:HLA-DQA1:16:4:0:0	6_32415469_T_G_rs9268531	0.642757	4.84644	1.89251e-06
ENSG00000196735	ENSG00000196735:ENSE00003499784:ENSE00001805299:1:32642610:32642784:32637357:32637540:6:HLA-DQA1:16:4:0:0	6_32415472_T_C_rs9268532	0.642757	4.84644	1.89251e-06
ENSG00000196735	ENSG00000196735:ENSE00003499784:ENSE00001805299:1:32642610:32642784:32637357:32637540:6:HLA-DQA1:16:4:0:0	6_32415530_T_G_rs9268534	0.642757	4.84644	1.89251e-06
ENSG00000196735	ENSG00000196735:ENSE00003499784:ENSE00001805299:1:32642610:32642784:32637357:32637540:6:HLA-DQA1:16:4:0:0	6_32415564_A_C_rs6908065	0.642757	4.84644	1.89251e-06
ENSG00000196735	ENSG00000196735:ENSE00003499784:ENSE00001805299:1:32642610:32642784:32637357:32637540:6:HLA-DQA1:16:4:0:0	6_32415583_G_A_rs6908056	0.642757	4.84644	1.89251e-06
ENSG00000196735	ENSG00000196735:ENSE00003499784:ENSE00001805299:1:32642610:32642784:32637357:32637540:6:HLA-DQA1:16:4:0:0	6_32415633_G_T_rs6930933	0.642757	4.84644	1.89251e-06
ENSG00000196735	ENSG00000196735:ENSE00003499784:ENSE00001805299:1:32642610:32642784:32637357:32637540:6:HLA-DQA1:16:4:0:0	6_32415664_T_G_rs3135382	0.642757	4.84644	1.89251e-06
ENSG00000196735	ENSG00000196735:ENSE00003499784:ENSE00001805299:1:32642610:32642784:32637357:32637540:6:HLA-DQA1:16:4:0:0	6_32415711_T_A_rs2001100	0.642757	4.84644	1.89251e-06
ENSG00000196735	ENSG00000196735:ENSE00003499784:ENSE00001805299:1:32642610:32642784:32637357:32637540:6:HLA-DQA1:16:4:0:0	6_32416060_G_A_rs2001098	0.642757	4.84644	1.89251e-06
ENSG00000196735	ENSG00000196735:ENSE00003499784:ENSE00001805299:1:32642610:32642784:32637357:32637540:6:HLA-DQA1:16:4:0:0	6_32416081_G_T_rs2001097	0.642757	4.84644	1.89251e-06
ENSG00000196735	ENSG00000196735:ENSE00003499784:ENSE00001805299:1:32642610:32642784:32637357:32637540:6:HLA-DQA1:16:4:0:0	6_32416300_C_T_rs2395159	0.642757	4.84644	1.89251e-06
ENSG00000196735	ENSG00000196735:ENSE00003499784:ENSE00001805299:1:32642610:32642784:32637357:32637540:6:HLA-DQA1:16:4:0:0	6_32416566_G_A_rs3135381	0.642757	4.84644	1.89251e-06
ENSG00000196735	ENSG00000196735:ENSE00003499784:ENSE00001805299:1:32642610:32642784:32637357:32637540:6:HLA-DQA1:16:4:0:0	6_32417123_T_C_rs3135379	0.642757	4.84644	1.89251e-06
ENSG00000196735	ENSG00000196735:ENSE00003499784:ENSE00001805299:1:32642610:32642784:32637357:32637540:6:HLA-DQA1:16:4:0:0	6_32417322_G_A_rs3135378	0.642757	4.84644	1.89251e-06
ENSG00000196735	ENSG00000196735:ENSE00003499784:ENSE00001805299:1:32642610:32642784:32637357:32637540:6:HLA-DQA1:16:4:0:0	6_32417693_A_G_rs3135376	0.642757	4.84644	1.89251e-06
ENSG00000196735	ENSG00000196735:ENSE00003499784:ENSE00001805299:1:32642610:32642784:32637357:32637540:6:HLA-DQA1:16:4:0:0	6_32417796_G_A_rs3135375	0.642757	4.84644	1.89251e-06
ENSG00000196735	ENSG00000196735:ENSE00003499784:ENSE00001805299:1:32642610:32642784:32637357:32637540:6:HLA-DQA1:16:4:0:0	6_32417828_C_A_rs3135374	0.642757	4.84644	1.89251e-06
ENSG00000196735	ENSG00000196735:ENSE00003499784:ENSE00001805299:1:32642610:32642784:32637357:32637540:6:HLA-DQA1:16:4:0:0	6_32417876_A_G_rs3135373	0.642757	4.84644	1.89251e-06
ENSG00000196735	ENSG00000196735:ENSE00003499784:ENSE00001805299:1:32642610:32642784:32637357:32637540:6:HLA-DQA1:16:4:0:0	6_32418005_C_A_rs3135372	0.642757	4.84644	1.89251e-06
ENSG00000196735	ENSG00000196735:ENSE00003499784:ENSE00001805299:1:32642610:32642784:32637357:32637540:6:HLA-DQA1:16:4:0:0	6_32418096_C_T_rs2187820	0.642757	4.84644	1.89251e-06
ENSG00000196735	ENSG00000196735:ENSE00003499784:ENSE00001805299:1:32642610:32642784:32637357:32637540:6:HLA-DQA1:16:4:0:0	6_32418284_C_T_rs2157336	0.642757	4.84644	1.89251e-06
ENSG00000196735	ENSG00000196735:ENSE00003499784:ENSE00001805299:1:32642610:32642784:32637357:32637540:6:HLA-DQA1:16:4:0:0	6_32418606_A_G_rs2187819	0.642757	4.84644	1.89251e-06
ENSG00000196735	ENSG00000196735:ENSE00003499784:ENSE00001805299:1:32642610:32642784:32637357:32637540:6:HLA-DQA1:16:4:0:0	6_32418718_T_C_rs6457570	0.642757	4.84644	1.89251e-06
ENSG00000196735	ENSG00000196735:ENSE00003499784:ENSE00001805299:1:32642610:32642784:32637357:32637540:6:HLA-DQA1:16:4:0:0	6_32418729_T_C_rs6457571	0.642757	4.84644	1.89251e-06
ENSG00000196735	ENSG00000196735:ENSE00003499784:ENSE00001805299:1:32642610:32642784:32637357:32637540:6:HLA-DQA1:16:4:0:0	6_32418866_G_A_rs6457573	0.642757	4.84644	1.89251e-06
ENSG00000196735	ENSG00000196735:ENSE00003499784:ENSE00001805299:1:32642610:32642784:32637357:32637540:6:HLA-DQA1:16:4:0:0	6_32418930_T_C_rs3135370	0.642757	4.84644	1.89251e-06
ENSG00000196735	ENSG00000196735:ENSE00003499784:ENSE00001805299:1:32642610:32642784:32637357:32637540:6:HLA-DQA1:16:4:0:0	6_32419501_T_A_rs3135368	0.642757	4.84644	1.89251e-06
ENSG00000196735	ENSG00000196735:ENSE00003499784:ENSE00001805299:1:32642610:32642784:32637357:32637540:6:HLA-DQA1:16:4:0:0	6_32419975_A_C_rs2395161	0.642757	4.84644	1.89251e-06
ENSG00000196735	ENSG00000196735:ENSE00003499784:ENSE00001805299:1:32642610:32642784:32637357:32637540:6:HLA-DQA1:16:4:0:0	6_32420003_G_T_rs2395162	0.642757	4.84644	1.89251e-06
ENSG00000196735	ENSG00000196735:ENSE00003499784:ENSE00001805299:1:32642610:32642784:32637357:32637540:6:HLA-DQA1:16:4:0:0	6_32420531_C_T_rs2395167	0.642757	4.84644	1.89251e-06
ENSG00000196735	ENSG00000196735:ENSE00003499784:ENSE00001805299:1:32642610:32642784:32637357:32637540:6:HLA-DQA1:16:4:0:0	6_32420797_T_C_rs2213580	0.642757	4.84644	1.89251e-06
ENSG00000196735	ENSG00000196735:ENSE00003499784:ENSE00001805299:1:32642610:32642784:32637357:32637540:6:HLA-DQA1:16:4:0:0	6_32420932_T_C_rs3135366	0.642757	4.84644	1.89251e-06
ENSG00000196735	ENSG00000196735:ENSE00003499784:ENSE00001805299:1:32642610:32642784:32637357:32637540:6:HLA-DQA1:16:4:0:0	6_32422419_T_C_rs2395168	0.642757	4.84644	1.89251e-06
ENSG00000196735	ENSG00000196735:ENSE00003499784:ENSE00001805299:1:32642610:32642784:32637357:32637540:6:HLA-DQA1:16:4:0:0	6_32422971_C_T_rs3135358	0.642757	4.84644	1.89251e-06
ENSG00000196735	ENSG00000196735:ENSE00003499784:ENSE00001805299:1:32642610:32642784:32637357:32637540:6:HLA-DQA1:16:4:0:0	6_32423532_TAA_T_rs9279646	0.642757	4.84644	1.89251e-06
ENSG00000196735	ENSG00000196735:ENSE00003499784:ENSE00001805299:1:32642610:32642784:32637357:32637540:6:HLA-DQA1:16:4:0:0	6_32423739_G_A_rs3135356	0.642757	4.84644	1.89251e-06
ENSG00000196735	ENSG00000196735:ENSE00003499784:ENSE00001805299:1:32642610:32642784:32637357:32637540:6:HLA-DQA1:16:4:0:0	6_32425168_C_A_rs3135351	0.642757	4.84644	1.89251e-06
ENSG00000196735	ENSG00000196735:ENSE00003499784:ENSE00001805299:1:32642610:32642784:32637357:32637540:6:HLA-DQA1:16:4:0:0	6_32426808_C_T_rs3135345	0.642757	4.84644	1.89251e-06
ENSG00000206503	ENSG00000206503:ENSE00003648072:ENSE00001939005:1:29945451:29945884:29944500:29945091:6:HLA-A:22:18:0:0	6_29952265_C_T_rs9260472	-0.539205	-4.84624	1.89429e-06
ENSG00000196735	ENSG00000196735:ENSE00003499784:ENSE00001714401:1:32642610:32642784:32637420:32637540:6:HLA-DQA1:16:7:0:0	6_32632696_G_C_rs115883274	0.898009	4.84623	1.89439e-06
ENSG00000204525	ENSG00000204525:ENSE00001946338:ENSE00001763130:-1:31270210:31270422:31271073:31271331:6:HLA-C:17:11:0:0	6_31252673_C_T_rs2394944	0.284746	4.84622	1.89454e-06
ENSG00000183648	ENSG00000183648:ENSE00002475112:ENSE00003695332:-1:92116123:92116229:92117498:92117642:14:NDUFB1:13:9:0:0	14_92033004_T_G_rs11621328	0.181536	4.84618	1.89487e-06
ENSG00000183648	ENSG00000183648:ENSE00002475112:ENSE00003695332:-1:92116123:92116229:92117498:92117642:14:NDUFB1:13:9:0:0	14_92041952_C_CG_rs547682181	0.181536	4.84618	1.89487e-06
ENSG00000183648	ENSG00000183648:ENSE00002475112:ENSE00003695332:-1:92116123:92116229:92117498:92117642:14:NDUFB1:13:9:0:0	14_92061633_T_C_rs11628764	0.181536	4.84618	1.89487e-06
ENSG00000183648	ENSG00000183648:ENSE00002475112:ENSE00003695332:-1:92116123:92116229:92117498:92117642:14:NDUFB1:13:9:0:0	14_92066015_A_C_rs35865969	0.181536	4.84618	1.89487e-06
ENSG00000206503	ENSG00000206503:ENSE00003648072:ENSE00003617747:1:29945451:29945884:29944122:29944397:6:HLA-A:22:15:0:0	6_30413563_A_G_rs6924575	-0.548605	-4.84613	1.89529e-06
ENSG00000204525	ENSG00000204525:ENSE00001928453:ENSE00001764061:-1:31270221:31270485:31271999:31272105:6:HLA-C:14:3:0:0	6_31268424_G_A_rs12207404	-0.670914	-4.84602	1.89626e-06
ENSG00000196735	ENSG00000196735:ENSE00003499784:ENSE00001805299:1:32642610:32642784:32637357:32637540:6:HLA-DQA1:16:4:0:0	6_32563711_G_A_rs144064534	0.940785	4.84601	1.8964e-06
ENSG00000196735	ENSG00000196735:ENSE00001930718:ENSE00003527459:1:32641972:32647062:32641310:32641558:6:HLA-DQA1:13:12:0:0	6_32483983_A_T_rs9269232	0.43973	4.846	1.89646e-06
ENSG00000204525	ENSG00000204525:ENSE00001801949:ENSE00001954313:-1:31270214:31270331:31271099:31271868:6:HLA-C:15:9:0:0	6_31245636_T_G_rs4332019	-0.656964	-4.84598	1.89666e-06
ENSG00000196735	ENSG00000196735:ENSE00003527459:ENSE00001766857:1:32641310:32641558:32637401:32637540:6:HLA-DQA1:12:5:0:0	6_32486857_G_T_rs572411223	-1.19249	-4.84597	1.89676e-06
ENSG00000196126	ENSG00000196126:ENSE00001954617:ENSE00001801024:-1:32578769:32579104:32581557:32581838:6:HLA-DRB1:9:6:0:0	6_32681210_C_T_rs9275092	-0.370801	-4.84596	1.8968e-06
ENSG00000196126	ENSG00000196126:ENSE00001954617:ENSE00001801024:-1:32578769:32579104:32581557:32581838:6:HLA-DRB1:9:6:0:0	6_32681311_C_G_rs9275095	-0.370801	-4.84596	1.8968e-06
ENSG00000142089	ENSG00000142089:ENSE00001540254:ENSE00002162154:-1:320565:321050:321224:321340:11:IFITM3:4:2:0:0	11_306877_C_T_rs11246060	0.661967	4.84595	1.89695e-06
ENSG00000142089	ENSG00000142089:ENSE00001540254:ENSE00002162154:-1:320565:321050:321224:321340:11:IFITM3:4:2:0:0	11_306878_G_A_rs11246061	0.661967	4.84595	1.89695e-06
ENSG00000196735	ENSG00000196735:ENSE00003499784:ENSE00001805299:1:32642610:32642784:32637357:32637540:6:HLA-DQA1:16:4:0:0	6_32602015_T_C_rs476602	0.606651	4.84591	1.89724e-06
ENSG00000206503	ENSG00000206503:ENSE00003515521:ENSE00001939005:1:29945234:29945281:29944500:29945091:6:HLA-A:21:18:0:0	6_29866063_T_G_rs2523818	-0.512397	-4.84589	1.89749e-06
ENSG00000206503	ENSG00000206503:ENSE00003515521:ENSE00001939005:1:29945234:29945281:29944500:29945091:6:HLA-A:21:18:0:0	6_29867249_G_A_rs2734968	-0.512397	-4.84589	1.89749e-06
ENSG00000206503	ENSG00000206503:ENSE00003515521:ENSE00001939005:1:29945234:29945281:29944500:29945091:6:HLA-A:21:18:0:0	6_29867741_T_A_rs2734967	-0.512397	-4.84589	1.89749e-06
ENSG00000206503	ENSG00000206503:ENSE00003515521:ENSE00001939005:1:29945234:29945281:29944500:29945091:6:HLA-A:21:18:0:0	6_29873503_T_C_rs2844820	-0.512397	-4.84589	1.89749e-06
ENSG00000206503	ENSG00000206503:ENSE00003515521:ENSE00001939005:1:29945234:29945281:29944500:29945091:6:HLA-A:21:18:0:0	6_29874213_T_G_rs2734966	-0.512397	-4.84589	1.89749e-06
ENSG00000206503	ENSG00000206503:ENSE00003515521:ENSE00001939005:1:29945234:29945281:29944500:29945091:6:HLA-A:21:18:0:0	6_29874632_T_C_rs2523812	-0.512397	-4.84589	1.89749e-06
ENSG00000101161	ENSG00000101161:ENSE00000663641:ENSE00000663639:1:64016723:64016845:64001077:64001239:20:PRPF6:12:9:1:1	20_63976725_T_G_rs817346	0.471627	4.84586	1.89773e-06
ENSG00000237541	ENSG00000237541:ENSE00001626970:ENSE00001740074:1:32745791:32746072:32745159:32745407:6:HLA-DQA2:3:2:1:1	6_32698355_C_T_rs35740559	-0.89142	-4.84583	1.89796e-06
ENSG00000237541	ENSG00000237541:ENSE00001626970:ENSE00001740074:1:32745791:32746072:32745159:32745407:6:HLA-DQA2:3:2:1:1	6_32698358_T_C_rs34605008	-0.89142	-4.84583	1.89796e-06
ENSG00000237541	ENSG00000237541:ENSE00001626970:ENSE00001740074:1:32745791:32746072:32745159:32745407:6:HLA-DQA2:3:2:1:1	6_32698365_A_G_rs34918548	-0.89142	-4.84583	1.89796e-06
ENSG00000196735	ENSG00000196735:ENSE00001805299:ENSE00001679862:1:32637357:32637540:32632744:32632909:6:HLA-DQA1:4:3:0:0	6_32580231_G_A_rs149860663	-0.625898	-4.84574	1.8988e-06
ENSG00000196735	ENSG00000196735:ENSE00001805299:ENSE00001679862:1:32637357:32637540:32632744:32632909:6:HLA-DQA1:4:3:0:0	6_32686613_C_T_rs9275182	-0.530236	-4.8457	1.89917e-06
ENSG00000204525	ENSG00000204525:ENSE00001946338:ENSE00001763130:-1:31270210:31270422:31271073:31271331:6:HLA-C:17:11:0:0	6_31267644_C_T_rs9264570	0.480654	4.84569	1.89922e-06
ENSG00000234745	ENSG00000234745:ENSE00001672499:ENSE00001775200:-1:31356167:31356442:31356688:31357188:6:HLA-B:6:3:0:0	6_31026181_A_G_rs2523897	1.57999	4.84566	1.89949e-06
ENSG00000196735	ENSG00000196735:ENSE00003527459:ENSE00001766857:1:32641310:32641558:32637401:32637540:6:HLA-DQA1:12:5:0:0	6_32529149_T_G_rs113556768	-1.10511	-4.84561	1.90001e-06
ENSG00000179344	ENSG00000179344:ENSE00001596218:ENSE00001920113:-1:32660859:32660882:32661347:32665067:6:HLA-DQB1:14:12:0:0	6_32632047_C_T_rs9272101	-0.493233	-4.84549	1.90101e-06
ENSG00000180353	ENSG00000180353:ENSE00003539872:ENSE00003598698:-1:121632101:121632184:121634207:121634418:3:HCLS1:32:28:0:0	3_121959499_T_TA_rs34936401	-0.208502	-4.84541	1.90179e-06
ENSG00000204525	ENSG00000204525:ENSE00001801949:ENSE00001954313:-1:31270214:31270331:31271099:31271868:6:HLA-C:15:9:0:0	6_31046774_G_A_rs553543359	-0.676741	-4.8453	1.90271e-06
ENSG00000206503	ENSG00000206503:ENSE00001869474:ENSE00001853664:1:29943285:29943543:29942554:29942626:6:HLA-A:14:9:0:0	6_29833258_A_G_rs1234836	0.715123	4.84522	1.90349e-06
ENSG00000206503	ENSG00000206503:ENSE00001869474:ENSE00001853664:1:29943285:29943543:29942554:29942626:6:HLA-A:14:9:0:0	6_29836294_G_A_rs1233326	0.715123	4.84522	1.90349e-06
ENSG00000206503	ENSG00000206503:ENSE00001869474:ENSE00001853664:1:29943285:29943543:29942554:29942626:6:HLA-A:14:9:0:0	6_29838330_T_C_rs1233324	0.715123	4.84522	1.90349e-06
ENSG00000206503	ENSG00000206503:ENSE00001869474:ENSE00001853664:1:29943285:29943543:29942554:29942626:6:HLA-A:14:9:0:0	6_29844801_C_A_rs3094644	0.715123	4.84522	1.90349e-06
ENSG00000206503	ENSG00000206503:ENSE00001869474:ENSE00001853664:1:29943285:29943543:29942554:29942626:6:HLA-A:14:9:0:0	6_29845586_T_C_rs3132727	0.715123	4.84522	1.90349e-06
ENSG00000206503	ENSG00000206503:ENSE00001869474:ENSE00001853664:1:29943285:29943543:29942554:29942626:6:HLA-A:14:9:0:0	6_29847860_T_C_rs3128912	0.715123	4.84522	1.90349e-06
ENSG00000206503	ENSG00000206503:ENSE00001869474:ENSE00001853664:1:29943285:29943543:29942554:29942626:6:HLA-A:14:9:0:0	6_29847936_C_T_rs3115629	0.715123	4.84522	1.90349e-06
ENSG00000206503	ENSG00000206503:ENSE00001869474:ENSE00001853664:1:29943285:29943543:29942554:29942626:6:HLA-A:14:9:0:0	6_29850253_T_C_rs3128911	0.715123	4.84522	1.90349e-06
ENSG00000206503	ENSG00000206503:ENSE00001869474:ENSE00001853664:1:29943285:29943543:29942554:29942626:6:HLA-A:14:9:0:0	6_29856490_A_G_rs3128908	0.715123	4.84522	1.90349e-06
ENSG00000206503	ENSG00000206503:ENSE00001869474:ENSE00001853664:1:29943285:29943543:29942554:29942626:6:HLA-A:14:9:0:0	6_29856757_T_C_rs9258693	0.715123	4.84522	1.90349e-06
ENSG00000206503	ENSG00000206503:ENSE00001869474:ENSE00001853664:1:29943285:29943543:29942554:29942626:6:HLA-A:14:9:0:0	6_29856760_T_C_rs9258694	0.715123	4.84522	1.90349e-06
ENSG00000206503	ENSG00000206503:ENSE00001869474:ENSE00001853664:1:29943285:29943543:29942554:29942626:6:HLA-A:14:9:0:0	6_29857217_T_C_rs3128907	0.715123	4.84522	1.90349e-06
ENSG00000206503	ENSG00000206503:ENSE00001869474:ENSE00001853664:1:29943285:29943543:29942554:29942626:6:HLA-A:14:9:0:0	6_29860242_G_T_rs3094172	0.715123	4.84522	1.90349e-06
ENSG00000206503	ENSG00000206503:ENSE00001869474:ENSE00001853664:1:29943285:29943543:29942554:29942626:6:HLA-A:14:9:0:0	6_29861488_T_C_rs3094170	0.715123	4.84522	1.90349e-06
ENSG00000206503	ENSG00000206503:ENSE00001869474:ENSE00001853664:1:29943285:29943543:29942554:29942626:6:HLA-A:14:9:0:0	6_29862974_T_C_rs3094656	0.715123	4.84522	1.90349e-06
ENSG00000206503	ENSG00000206503:ENSE00001869474:ENSE00001853664:1:29943285:29943543:29942554:29942626:6:HLA-A:14:9:0:0	6_29863689_A_G_rs3128904	0.715123	4.84522	1.90349e-06
ENSG00000206503	ENSG00000206503:ENSE00001869474:ENSE00001853664:1:29943285:29943543:29942554:29942626:6:HLA-A:14:9:0:0	6_29863800_C_G_rs3094168	0.715123	4.84522	1.90349e-06
ENSG00000206503	ENSG00000206503:ENSE00001869474:ENSE00001853664:1:29943285:29943543:29942554:29942626:6:HLA-A:14:9:0:0	6_29865130_A_G_rs3128901	0.715123	4.84522	1.90349e-06
ENSG00000206503	ENSG00000206503:ENSE00001869474:ENSE00001853664:1:29943285:29943543:29942554:29942626:6:HLA-A:14:9:0:0	6_29865325_G_A_rs3094166	0.715123	4.84522	1.90349e-06
ENSG00000206503	ENSG00000206503:ENSE00001869474:ENSE00001853664:1:29943285:29943543:29942554:29942626:6:HLA-A:14:9:0:0	6_29868462_C_G_rs3094157	0.715123	4.84522	1.90349e-06
ENSG00000206503	ENSG00000206503:ENSE00001869474:ENSE00001853664:1:29943285:29943543:29942554:29942626:6:HLA-A:14:9:0:0	6_29873579_G_C_rs3128888	0.715123	4.84522	1.90349e-06
ENSG00000206503	ENSG00000206503:ENSE00001869474:ENSE00001853664:1:29943285:29943543:29942554:29942626:6:HLA-A:14:9:0:0	6_29874690_T_A_rs9259013	0.715123	4.84522	1.90349e-06
ENSG00000206503	ENSG00000206503:ENSE00001869474:ENSE00001853664:1:29943285:29943543:29942554:29942626:6:HLA-A:14:9:0:0	6_29874838_T_G_rs3115621	0.715123	4.84522	1.90349e-06
ENSG00000206503	ENSG00000206503:ENSE00001869474:ENSE00001853664:1:29943285:29943543:29942554:29942626:6:HLA-A:14:9:0:0	6_29883132_T_C_rs76569729	0.715123	4.84522	1.90349e-06
ENSG00000206503	ENSG00000206503:ENSE00001869474:ENSE00001853664:1:29943285:29943543:29942554:29942626:6:HLA-A:14:9:0:0	6_29919428_GTC_G_rs552371620	0.715123	4.84522	1.90349e-06
ENSG00000206503	ENSG00000206503:ENSE00001869474:ENSE00001853664:1:29943285:29943543:29942554:29942626:6:HLA-A:14:9:0:0	6_29939672_G_T_rs1655923	0.715123	4.84522	1.90349e-06
ENSG00000206503	ENSG00000206503:ENSE00001869474:ENSE00001853664:1:29943285:29943543:29942554:29942626:6:HLA-A:14:9:0:0	6_29940219_T_C_rs1614003	0.715123	4.84522	1.90349e-06
ENSG00000206503	ENSG00000206503:ENSE00001869474:ENSE00001853664:1:29943285:29943543:29942554:29942626:6:HLA-A:14:9:0:0	6_29941420_G_C_rs1655919	0.715123	4.84522	1.90349e-06
ENSG00000206503	ENSG00000206503:ENSE00001869474:ENSE00001853664:1:29943285:29943543:29942554:29942626:6:HLA-A:14:9:0:0	6_29942030_T_G_rs3094141	0.715123	4.84522	1.90349e-06
ENSG00000206503	ENSG00000206503:ENSE00001869474:ENSE00001853664:1:29943285:29943543:29942554:29942626:6:HLA-A:14:9:0:0	6_29942306_A_G_rs3132688	0.715123	4.84522	1.90349e-06
ENSG00000206503	ENSG00000206503:ENSE00001869474:ENSE00001853664:1:29943285:29943543:29942554:29942626:6:HLA-A:14:9:0:0	6_29943057_G_C_rs63225861	0.715123	4.84522	1.90349e-06
ENSG00000206503	ENSG00000206503:ENSE00001869474:ENSE00001853664:1:29943285:29943543:29942554:29942626:6:HLA-A:14:9:0:0	6_29943479_T_G_rs1059542	0.715123	4.84522	1.90349e-06
ENSG00000206503	ENSG00000206503:ENSE00001869474:ENSE00001853664:1:29943285:29943543:29942554:29942626:6:HLA-A:14:9:0:0	6_29943680_G_GT_rs140855897	0.715123	4.84522	1.90349e-06
ENSG00000206503	ENSG00000206503:ENSE00001869474:ENSE00001853664:1:29943285:29943543:29942554:29942626:6:HLA-A:14:9:0:0	6_29944740_T_C_rs1655895	0.715123	4.84522	1.90349e-06
ENSG00000206503	ENSG00000206503:ENSE00001869474:ENSE00001853664:1:29943285:29943543:29942554:29942626:6:HLA-A:14:9:0:0	6_29945167_T_C_rs2916803	0.715123	4.84522	1.90349e-06
ENSG00000206503	ENSG00000206503:ENSE00001869474:ENSE00001853664:1:29943285:29943543:29942554:29942626:6:HLA-A:14:9:0:0	6_29945265_C_T_rs14288	0.715123	4.84522	1.90349e-06
ENSG00000206503	ENSG00000206503:ENSE00001869474:ENSE00001853664:1:29943285:29943543:29942554:29942626:6:HLA-A:14:9:0:0	6_29945765_T_G_rs2499	0.715123	4.84522	1.90349e-06
ENSG00000206503	ENSG00000206503:ENSE00001869474:ENSE00001853664:1:29943285:29943543:29942554:29942626:6:HLA-A:14:9:0:0	6_29946493_T_C_rs1616549	0.715123	4.84522	1.90349e-06
ENSG00000206503	ENSG00000206503:ENSE00001869474:ENSE00001853664:1:29943285:29943543:29942554:29942626:6:HLA-A:14:9:0:0	6_29947345_T_C_rs2571386	0.715123	4.84522	1.90349e-06
ENSG00000206503	ENSG00000206503:ENSE00001869474:ENSE00001853664:1:29943285:29943543:29942554:29942626:6:HLA-A:14:9:0:0	6_29947624_T_C_rs2571387	0.715123	4.84522	1.90349e-06
ENSG00000206503	ENSG00000206503:ENSE00001869474:ENSE00001853664:1:29943285:29943543:29942554:29942626:6:HLA-A:14:9:0:0	6_29949228_C_T_rs1655903	0.715123	4.84522	1.90349e-06
ENSG00000206503	ENSG00000206503:ENSE00001869474:ENSE00001853664:1:29943285:29943543:29942554:29942626:6:HLA-A:14:9:0:0	6_29950839_T_G_rs1655908	0.715123	4.84522	1.90349e-06
ENSG00000206503	ENSG00000206503:ENSE00001869474:ENSE00001853664:1:29943285:29943543:29942554:29942626:6:HLA-A:14:9:0:0	6_29950842_C_T_rs1632876	0.715123	4.84522	1.90349e-06
ENSG00000206503	ENSG00000206503:ENSE00001869474:ENSE00001853664:1:29943285:29943543:29942554:29942626:6:HLA-A:14:9:0:0	6_29955157_G_T_rs1655915	0.715123	4.84522	1.90349e-06
ENSG00000206503	ENSG00000206503:ENSE00001869474:ENSE00001853664:1:29943285:29943543:29942554:29942626:6:HLA-A:14:9:0:0	6_29955649_G_A_rs3016019	0.715123	4.84522	1.90349e-06
ENSG00000206503	ENSG00000206503:ENSE00001869474:ENSE00001853664:1:29943285:29943543:29942554:29942626:6:HLA-A:14:9:0:0	6_29955720_T_C_rs1632873	0.715123	4.84522	1.90349e-06
ENSG00000064886	ENSG00000064886:ENSE00003624677:ENSE00001952622:1:111236024:111236153:111231238:111231472:1:CHI3L2:27:21:0:0	1_111215824_G_A_rs684559	-0.555861	-4.8452	1.90369e-06
ENSG00000196735	ENSG00000196735:ENSE00003499784:ENSE00001805299:1:32642610:32642784:32637357:32637540:6:HLA-DQA1:16:4:0:0	6_32193547_T_C_rs12663103	-0.813883	-4.84516	1.90396e-06
ENSG00000197694	ENSG00000197694:ENSE00003762918:ENSE00001644730:1:128627000:128627175:128611714:128611845:9:SPTAN1:85:64:0:0	9_128353821_G_C_rs539886703	0.637463	4.84512	1.90433e-06
ENSG00000197694	ENSG00000197694:ENSE00003762918:ENSE00001644730:1:128627000:128627175:128611714:128611845:9:SPTAN1:85:64:0:0	9_128353822_C_T_rs559706020	0.637463	4.84512	1.90433e-06
ENSG00000197694	ENSG00000197694:ENSE00003762918:ENSE00001644730:1:128627000:128627175:128611714:128611845:9:SPTAN1:85:64:0:0	9_128353825_G_C_rs192799783	0.637463	4.84512	1.90433e-06
ENSG00000197694	ENSG00000197694:ENSE00003762918:ENSE00001644730:1:128627000:128627175:128611714:128611845:9:SPTAN1:85:64:0:0	9_128353829_C_T_rs183696908	0.637463	4.84512	1.90433e-06
ENSG00000234745	ENSG00000234745:ENSE00003378475:ENSE00001832377:-1:31355317:31355592:31357086:31357187:6:HLA-B:12:1:0:0	6_31355560_T_C_rs1050341	-0.232044	-4.8451	1.90457e-06
ENSG00000196735	ENSG00000196735:ENSE00001805299:ENSE00001783373:1:32637357:32637540:32631942:32632092:6:HLA-DQA1:4:2:0:0	6_32411168_T_A_rs9268514	-0.535713	-4.84508	1.90475e-06
ENSG00000196735	ENSG00000196735:ENSE00001805299:ENSE00001783373:1:32637357:32637540:32631942:32632092:6:HLA-DQA1:4:2:0:0	6_32411712_C_T_rs9268516	-0.535713	-4.84508	1.90475e-06
ENSG00000196126	ENSG00000196126:ENSE00001731226:ENSE00001930619:-1:32584109:32584378:32589643:32589848:6:HLA-DRB1:3:1:0:0	6_32308415_G_A_rs28366177	-0.551935	-4.84501	1.90534e-06
ENSG00000196126	ENSG00000196126:ENSE00001731226:ENSE00001930619:-1:32584109:32584378:32589643:32589848:6:HLA-DRB1:3:1:0:0	6_32308498_T_C_rs28366178	-0.551935	-4.84501	1.90534e-06
ENSG00000196126	ENSG00000196126:ENSE00001731226:ENSE00001930619:-1:32584109:32584378:32589643:32589848:6:HLA-DRB1:3:1:0:0	6_32454133_A_G_rs28895146	-0.543223	-4.845	1.90546e-06
ENSG00000206503	ENSG00000206503:ENSE00003518731:ENSE00001869474:1:29944500:29944616:29943285:29943543:6:HLA-A:16:14:0:0	6_29939154_T_TTC_rs139039980	-0.431224	-4.84498	1.90561e-06
ENSG00000206503	ENSG00000206503:ENSE00003518731:ENSE00001869474:1:29944500:29944616:29943285:29943543:6:HLA-A:16:14:0:0	6_29939201_G_A_rs451318	-0.431224	-4.84498	1.90561e-06
ENSG00000167658	ENSG00000167658:ENSE00001115371:ENSE00001265527:-1:3977819:3978172:3979329:3979436:19:EEF2:23:20:0:0	19_4006435_G_A_rs62131477	0.141147	4.84497	1.90571e-06
ENSG00000206503	ENSG00000206503:ENSE00003617747:ENSE00003738404:1:29944122:29944397:29942470:29942626:6:HLA-A:15:5:0:0	6_29972595_G_A_rs2256902	0.289064	4.84484	1.90685e-06
ENSG00000206503	ENSG00000206503:ENSE00003515521:ENSE00001939005:1:29945234:29945281:29944500:29945091:6:HLA-A:21:18:0:0	6_29698884_CA_C_rs140610567	0.526337	4.84484	1.90688e-06
ENSG00000206503	ENSG00000206503:ENSE00003515521:ENSE00001939005:1:29945234:29945281:29944500:29945091:6:HLA-A:21:18:0:0	6_29698933_C_A_rs9258068	0.526337	4.84484	1.90688e-06
ENSG00000206503	ENSG00000206503:ENSE00003515521:ENSE00001939005:1:29945234:29945281:29944500:29945091:6:HLA-A:21:18:0:0	6_29702875_G_A_rs3129046	0.526337	4.84484	1.90688e-06
ENSG00000206503	ENSG00000206503:ENSE00003515521:ENSE00001939005:1:29945234:29945281:29944500:29945091:6:HLA-A:21:18:0:0	6_29703358_T_G_rs3094731	0.526337	4.84484	1.90688e-06
ENSG00000206503	ENSG00000206503:ENSE00003515521:ENSE00001939005:1:29945234:29945281:29944500:29945091:6:HLA-A:21:18:0:0	6_29703375_A_G_rs3094730	0.526337	4.84484	1.90688e-06
ENSG00000206503	ENSG00000206503:ENSE00003515521:ENSE00001939005:1:29945234:29945281:29944500:29945091:6:HLA-A:21:18:0:0	6_29703671_A_T_rs3131867	0.526337	4.84484	1.90688e-06
ENSG00000206503	ENSG00000206503:ENSE00003515521:ENSE00001939005:1:29945234:29945281:29944500:29945091:6:HLA-A:21:18:0:0	6_29704488_G_GA_rs572906901	0.526337	4.84484	1.90688e-06
ENSG00000206503	ENSG00000206503:ENSE00003515521:ENSE00001939005:1:29945234:29945281:29944500:29945091:6:HLA-A:21:18:0:0	6_29705429_G_A_rs3131864	0.526337	4.84484	1.90688e-06
ENSG00000206503	ENSG00000206503:ENSE00003515521:ENSE00001939005:1:29945234:29945281:29944500:29945091:6:HLA-A:21:18:0:0	6_29708939_C_T_rs1610588	0.526337	4.84484	1.90688e-06
ENSG00000206503	ENSG00000206503:ENSE00003515521:ENSE00001939005:1:29945234:29945281:29944500:29945091:6:HLA-A:21:18:0:0	6_29709610_G_A_rs1610589	0.526337	4.84484	1.90688e-06
ENSG00000206503	ENSG00000206503:ENSE00003515521:ENSE00001939005:1:29945234:29945281:29944500:29945091:6:HLA-A:21:18:0:0	6_29710175_T_C_rs1610742	0.526337	4.84484	1.90688e-06
ENSG00000206503	ENSG00000206503:ENSE00003515521:ENSE00001939005:1:29945234:29945281:29944500:29945091:6:HLA-A:21:18:0:0	6_29710268_T_C_rs1610744	0.526337	4.84484	1.90688e-06
ENSG00000206503	ENSG00000206503:ENSE00003515521:ENSE00001939005:1:29945234:29945281:29944500:29945091:6:HLA-A:21:18:0:0	6_29710314_C_CT_rs552077063	0.526337	4.84484	1.90688e-06
ENSG00000206503	ENSG00000206503:ENSE00003515521:ENSE00001939005:1:29945234:29945281:29944500:29945091:6:HLA-A:21:18:0:0	6_29713516_C_T_rs556415781	0.526337	4.84484	1.90688e-06
ENSG00000206503	ENSG00000206503:ENSE00003515521:ENSE00001939005:1:29945234:29945281:29944500:29945091:6:HLA-A:21:18:0:0	6_29714462_C_T_rs533550179	0.526337	4.84484	1.90688e-06
ENSG00000206503	ENSG00000206503:ENSE00003515521:ENSE00001939005:1:29945234:29945281:29944500:29945091:6:HLA-A:21:18:0:0	6_29714828_C_G_rs528448318	0.526337	4.84484	1.90688e-06
ENSG00000206503	ENSG00000206503:ENSE00003515521:ENSE00001939005:1:29945234:29945281:29944500:29945091:6:HLA-A:21:18:0:0	6_29716031_G_A_rs577078190	0.526337	4.84484	1.90688e-06
ENSG00000206503	ENSG00000206503:ENSE00003515521:ENSE00001939005:1:29945234:29945281:29944500:29945091:6:HLA-A:21:18:0:0	6_29716197_T_C_rs544864228	0.526337	4.84484	1.90688e-06
ENSG00000198502	ENSG00000198502:ENSE00001776788:ENSE00001768120:-1:32518054:32518077:32521905:32522174:6:HLA-DRB5:5:2:1:1	6_32605951_A_G_rs9270976	-1.07584	-4.84484	1.90691e-06
ENSG00000196735	ENSG00000196735:ENSE00003499784:ENSE00003658074:1:32642610:32642784:32641972:32642253:6:HLA-DQA1:16:14:0:0	6_32700016_C_A_rs9275351	0.189266	4.84481	1.90716e-06
ENSG00000104055	ENSG00000104055:ENSE00003535501:ENSE00001656615:-1:43235469:43235837:43266840:43266857:15:TGM5:16:1:0:0	15_43290115_G_T_rs1095387	0.485897	4.84478	1.90739e-06
ENSG00000214078	ENSG00000214078:ENSE00001657859:ENSE00001897841:-1:35626567:35626800:35627280:35627340:20:CPNE1:61:55:0:0	20_35933105_CT_C_rs201177249	-0.450139	-4.84474	1.90775e-06
ENSG00000179344	ENSG00000179344:ENSE00003507676:ENSE00001596914:-1:32659467:32660249:32661967:32662248:6:HLA-DQB1:19:11:0:0	6_32493105_C_G_rs74633251	-0.546553	-4.84473	1.90785e-06
ENSG00000204525	ENSG00000204525:ENSE00001954313:ENSE00003737823:-1:31271099:31271868:31356688:31356957:6:HLA-C:9:2:0:0	6_30991736_TA_T_rs542631965	0.536264	4.84466	1.90847e-06
ENSG00000206503	ENSG00000206503:ENSE00003515521:ENSE00001939005:1:29945234:29945281:29944500:29945091:6:HLA-A:21:18:0:0	6_30380681_CAT_C_rs28994665	0.607048	4.84466	1.90849e-06
ENSG00000135966	ENSG00000135966:ENSE00001160016:ENSE00000921879:-1:105267197:105267559:105272855:105273014:2:TGFBRAP1:13:11:0:1	2_105401155_T_C_rs72836923	-0.425688	-4.84459	1.90916e-06
ENSG00000135966	ENSG00000135966:ENSE00001160016:ENSE00000921879:-1:105267197:105267559:105272855:105273014:2:TGFBRAP1:13:11:0:1	2_105402322_C_G_rs78514517	-0.425688	-4.84459	1.90916e-06
ENSG00000206503	ENSG00000206503:ENSE00003648072:ENSE00001939005:1:29945451:29945884:29944500:29945091:6:HLA-A:22:18:0:0	6_29856833_C_A_rs9258697	-0.387133	-4.84447	1.91019e-06
ENSG00000196735	ENSG00000196735:ENSE00003527459:ENSE00001766857:1:32641310:32641558:32637401:32637540:6:HLA-DQA1:12:5:0:0	6_32411168_T_A_rs9268514	-0.978945	-4.84447	1.91022e-06
ENSG00000196735	ENSG00000196735:ENSE00003527459:ENSE00001766857:1:32641310:32641558:32637401:32637540:6:HLA-DQA1:12:5:0:0	6_32411712_C_T_rs9268516	-0.978945	-4.84447	1.91022e-06
ENSG00000196735	ENSG00000196735:ENSE00003499784:ENSE00001714401:1:32642610:32642784:32637420:32637540:6:HLA-DQA1:16:7:0:0	6_32464267_C_A_rs9268902	0.593034	4.84447	1.91026e-06
ENSG00000196735	ENSG00000196735:ENSE00003499784:ENSE00001714401:1:32642610:32642784:32637420:32637540:6:HLA-DQA1:16:7:0:0	6_32464268_A_C_rs9268903	0.593034	4.84447	1.91026e-06
ENSG00000196735	ENSG00000196735:ENSE00003499784:ENSE00001714401:1:32642610:32642784:32637420:32637540:6:HLA-DQA1:16:7:0:0	6_32464272_T_C_rs9268904	0.593034	4.84447	1.91026e-06
ENSG00000196735	ENSG00000196735:ENSE00001939363:ENSE00003527459:1:32642952:32642981:32641310:32641558:6:HLA-DQA1:19:12:0:0	6_31774465_T_C_rs6914412	-1.08701	-4.84441	1.91071e-06
ENSG00000196735	ENSG00000196735:ENSE00003527459:ENSE00001766857:1:32641310:32641558:32637401:32637540:6:HLA-DQA1:12:5:0:0	6_32529354_T_C_rs536496813	-1.13467	-4.84441	1.91073e-06
ENSG00000204525	ENSG00000204525:ENSE00001845751:ENSE00001928453:-1:31269493:31270085:31270221:31270485:6:HLA-C:19:14:0:0	6_31235989_C_T_rs7745197	-0.222606	-4.84431	1.91166e-06
ENSG00000196735	ENSG00000196735:ENSE00001802247:ENSE00003527459:1:32643293:32643652:32641310:32641558:6:HLA-DQA1:20:12:0:0	6_32518380_CT_C_rs200992843	-0.591641	-4.84421	1.9126e-06
ENSG00000103035	ENSG00000103035:ENSE00002610656:ENSE00002589842:1:74305289:74305606:74300115:74300477:16:PSMD7:17:7:0:0	16_74449389_C_G_rs11149721	-0.436355	-4.84416	1.91301e-06
ENSG00000103035	ENSG00000103035:ENSE00002610656:ENSE00002589842:1:74305289:74305606:74300115:74300477:16:PSMD7:17:7:0:0	16_74449751_A_T_rs11149722	-0.436355	-4.84416	1.91301e-06
ENSG00000109971	ENSG00000109971:ENSE00001101385:ENSE00002167213:-1:123058252:123058484:123062313:123062352:11:HSPA8:49:3:0:0	11_123027110_A_G_rs12576582	0.147297	4.84411	1.91347e-06
ENSG00000196126	ENSG00000196126:ENSE00001717727:ENSE00001749824:-1:32580746:32580856:32581557:32581833:6:HLA-DRB1:7:5:1:0	6_32332131_G_C_rs17605238	0.226273	4.84408	1.91373e-06
ENSG00000196126	ENSG00000196126:ENSE00001717727:ENSE00001749824:-1:32580746:32580856:32581557:32581833:6:HLA-DRB1:7:5:1:0	6_32334183_A_C_rs2022536	0.226273	4.84408	1.91373e-06
ENSG00000196126	ENSG00000196126:ENSE00001717727:ENSE00001749824:-1:32580746:32580856:32581557:32581833:6:HLA-DRB1:7:5:1:0	6_32337937_CT_C_rs11324222	0.226273	4.84408	1.91373e-06
ENSG00000196126	ENSG00000196126:ENSE00001717727:ENSE00001749824:-1:32580746:32580856:32581557:32581833:6:HLA-DRB1:7:5:1:0	6_32344878_G_A_rs2078290	0.226273	4.84408	1.91373e-06
ENSG00000196126	ENSG00000196126:ENSE00001717727:ENSE00001749824:-1:32580746:32580856:32581557:32581833:6:HLA-DRB1:7:5:1:0	6_32347719_T_C_rs55967581	0.226273	4.84408	1.91373e-06
ENSG00000196126	ENSG00000196126:ENSE00001717727:ENSE00001749824:-1:32580746:32580856:32581557:32581833:6:HLA-DRB1:7:5:1:0	6_32353227_C_T_rs2022544	0.226273	4.84408	1.91373e-06
ENSG00000196126	ENSG00000196126:ENSE00001717727:ENSE00001749824:-1:32580746:32580856:32581557:32581833:6:HLA-DRB1:7:5:1:0	6_32357581_C_T_rs6907757	0.226273	4.84408	1.91373e-06
ENSG00000196126	ENSG00000196126:ENSE00001717727:ENSE00001749824:-1:32580746:32580856:32581557:32581833:6:HLA-DRB1:7:5:1:0	6_32359067_C_G_rs6457549	0.226273	4.84408	1.91373e-06
ENSG00000196126	ENSG00000196126:ENSE00001717727:ENSE00001749824:-1:32580746:32580856:32581557:32581833:6:HLA-DRB1:7:5:1:0	6_32361369_A_AT_rs201266364	0.226273	4.84408	1.91373e-06
ENSG00000196126	ENSG00000196126:ENSE00001717727:ENSE00001749824:-1:32580746:32580856:32581557:32581833:6:HLA-DRB1:7:5:1:0	6_32362918_A_G_rs6457553	0.226273	4.84408	1.91373e-06
ENSG00000196126	ENSG00000196126:ENSE00001717727:ENSE00001749824:-1:32580746:32580856:32581557:32581833:6:HLA-DRB1:7:5:1:0	6_32366977_C_T_rs7770048	0.226273	4.84408	1.91373e-06
ENSG00000196126	ENSG00000196126:ENSE00001717727:ENSE00001749824:-1:32580746:32580856:32581557:32581833:6:HLA-DRB1:7:5:1:0	6_32367656_G_A_rs2073048	0.226273	4.84408	1.91373e-06
ENSG00000273136	ENSG00000273136:ENSE00003750792:ENSE00003711391:1:120833603:120833775:120824866:120824917:1:NBPF26:30:24:0:0	1_120393250_C_T_rs200858977	-0.462212	-4.84404	1.91409e-06
ENSG00000273136	ENSG00000273136:ENSE00003750792:ENSE00003711391:1:120833603:120833775:120824866:120824917:1:NBPF26:30:24:0:0	1_120393932_T_A_rs12403740	-0.462212	-4.84404	1.91409e-06
ENSG00000273136	ENSG00000273136:ENSE00003750792:ENSE00003711391:1:120833603:120833775:120824866:120824917:1:NBPF26:30:24:0:0	1_120394317_G_A_rs150136897	-0.462212	-4.84404	1.91409e-06
ENSG00000273136	ENSG00000273136:ENSE00003750792:ENSE00003711391:1:120833603:120833775:120824866:120824917:1:NBPF26:30:24:0:0	1_120395058_C_T_rs74829475	-0.462212	-4.84404	1.91409e-06
ENSG00000160213	ENSG00000160213:ENSE00001894639:ENSE00001137740:-1:43774190:43774759:43776204:43776445:21:CSTB:4:1:0:0	21_43813437_G_C_rs2838393	-0.371501	-4.84403	1.91416e-06
ENSG00000196735	ENSG00000196735:ENSE00001805299:ENSE00001783373:1:32637357:32637540:32631942:32632092:6:HLA-DQA1:4:2:0:0	6_32608488_G_T_rs34811813	0.637064	4.84402	1.9143e-06
ENSG00000196735	ENSG00000196735:ENSE00001805299:ENSE00001783373:1:32637357:32637540:32631942:32632092:6:HLA-DQA1:4:2:0:0	6_32608506_G_A_rs77632534	0.637064	4.84402	1.9143e-06
ENSG00000204525	ENSG00000204525:ENSE00003598554:ENSE00001763130:-1:31268749:31269173:31271073:31271331:6:HLA-C:25:11:0:0	6_31351511_A_G_rs9266061	-0.43442	-4.84401	1.91436e-06
ENSG00000164944	ENSG00000164944:ENSE00001088853:ENSE00001088865:-1:94529070:94529342:94534839:94535007:8:KIAA1429:10:7:0:0	8_94534891_T_G_rs2304764	-0.470147	-4.84388	1.91552e-06
ENSG00000198502	ENSG00000198502:ENSE00001641881:ENSE00001768120:-1:32519370:32519651:32521905:32522174:6:HLA-DRB5:3:2:1:1	6_32626617_A_G_rs535840294	-0.372618	-4.84388	1.91554e-06
ENSG00000204525	ENSG00000204525:ENSE00001946338:ENSE00003685062:-1:31270210:31270422:31271073:31271348:6:HLA-C:17:12:0:0	6_31203137_A_G_rs9263875	-0.375046	-4.84388	1.91557e-06
ENSG00000204525	ENSG00000204525:ENSE00001801949:ENSE00001954313:-1:31270214:31270331:31271099:31271868:6:HLA-C:15:9:0:0	6_31334865_C_T_rs11968046	-0.646387	-4.84386	1.91573e-06
ENSG00000237541	ENSG00000237541:ENSE00001626970:ENSE00001740074:1:32745791:32746072:32745159:32745407:6:HLA-DQA2:3:2:1:1	6_32173228_A_T_rs3131297	0.780012	4.84384	1.91588e-06
ENSG00000179344	ENSG00000179344:ENSE00001920113:ENSE00001690828:-1:32661347:32665067:32666499:32666670:6:HLA-DQB1:12:5:0:0	6_32493090_T_C_rs78325334	-0.301728	-4.8438	1.91628e-06
ENSG00000198791	ENSG00000198791:ENSE00003517163:ENSE00002096277:-1:17234716:17234860:17237242:17237373:8:CNOT7:25:21:0:0	8_16989256_A_C_rs2640899	-0.452769	-4.84374	1.91678e-06
ENSG00000198502	ENSG00000198502:ENSE00001715371:ENSE00001641881:-1:32518556:32518666:32519370:32519651:6:HLA-DRB5:4:3:1:1	6_32505895_T_C_rs188533382	0.793393	4.84374	1.91682e-06
ENSG00000198502	ENSG00000198502:ENSE00001715371:ENSE00001641881:-1:32518556:32518666:32519370:32519651:6:HLA-DRB5:4:3:1:1	6_32505896_G_A_rs112705459	0.793393	4.84374	1.91682e-06
ENSG00000206503	ENSG00000206503:ENSE00003518731:ENSE00001681031:1:29944500:29944616:29943268:29943543:6:HLA-A:16:13:0:0	6_29945053_T_C_rs2571381	0.776249	4.84373	1.9169e-06
ENSG00000179344	ENSG00000179344:ENSE00002197145:ENSE00001920113:-1:32660107:32660249:32661347:32665067:6:HLA-DQB1:16:12:0:0	6_32792888_C_CACTT_rs565058869	0.620839	4.84368	1.91735e-06
ENSG00000206503	ENSG00000206503:ENSE00001869474:ENSE00001853664:1:29943285:29943543:29942554:29942626:6:HLA-A:14:9:0:0	6_30126336_C_G_rs2844790	-0.444423	-4.84361	1.91795e-06
ENSG00000206503	ENSG00000206503:ENSE00003617747:ENSE00001869474:1:29944122:29944397:29943285:29943543:6:HLA-A:15:14:0:0	6_29943907_C_T_rs9260164	-0.191757	-4.8436	1.91805e-06
ENSG00000204525	ENSG00000204525:ENSE00001946338:ENSE00003685062:-1:31270210:31270422:31271073:31271348:6:HLA-C:17:12:0:0	6_31344058_G_A_rs34659389	-0.362893	-4.84358	1.91825e-06
ENSG00000234745	ENSG00000234745:ENSE00001672499:ENSE00001866691:-1:31356167:31356442:31357086:31357179:6:HLA-B:6:2:0:0	6_31345585_T_C_rs7450302	1.41072	4.84356	1.91847e-06
ENSG00000223865	ENSG00000223865:ENSE00003592038:ENSE00001832623:1:33085779:33085889:33080672:33081232:6:HLA-DPB1:16:6:0:0	6_33082348_G_A_rs9277368	-0.38783	-4.84355	1.91852e-06
ENSG00000196735	ENSG00000196735:ENSE00001939363:ENSE00003527459:1:32642952:32642981:32641310:32641558:6:HLA-DQA1:19:12:0:0	6_32703471_G_A_rs1794275	0.831278	4.84346	1.91937e-06
ENSG00000204525	ENSG00000204525:ENSE00001946338:ENSE00003685062:-1:31270210:31270422:31271073:31271348:6:HLA-C:17:12:0:0	6_31298681_T_C_rs28367599	-0.363058	-4.84345	1.91946e-06
ENSG00000204525	ENSG00000204525:ENSE00001946338:ENSE00003685062:-1:31270210:31270422:31271073:31271348:6:HLA-C:17:12:0:0	6_31298784_A_C_rs28367601	-0.363058	-4.84345	1.91946e-06
ENSG00000204525	ENSG00000204525:ENSE00001946338:ENSE00003685062:-1:31270210:31270422:31271073:31271348:6:HLA-C:17:12:0:0	6_31299071_ATGGAC_A_rs539494281	-0.363058	-4.84345	1.91946e-06
ENSG00000204525	ENSG00000204525:ENSE00001946338:ENSE00003685062:-1:31270210:31270422:31271073:31271348:6:HLA-C:17:12:0:0	6_31299781_TG_T_rs549992154	-0.363058	-4.84345	1.91946e-06
ENSG00000204525	ENSG00000204525:ENSE00001946338:ENSE00003685062:-1:31270210:31270422:31271073:31271348:6:HLA-C:17:12:0:0	6_31299988_C_CA_rs200041205	-0.363058	-4.84345	1.91946e-06
ENSG00000204525	ENSG00000204525:ENSE00001946338:ENSE00003685062:-1:31270210:31270422:31271073:31271348:6:HLA-C:17:12:0:0	6_31299997_CAA_C_rs28359800	-0.363058	-4.84345	1.91946e-06
ENSG00000204525	ENSG00000204525:ENSE00001946338:ENSE00003685062:-1:31270210:31270422:31271073:31271348:6:HLA-C:17:12:0:0	6_31300035_A_G_rs28367627	-0.363058	-4.84345	1.91946e-06
ENSG00000204525	ENSG00000204525:ENSE00001946338:ENSE00003685062:-1:31270210:31270422:31271073:31271348:6:HLA-C:17:12:0:0	6_31300092_T_A_rs28367628	-0.363058	-4.84345	1.91946e-06
ENSG00000204525	ENSG00000204525:ENSE00001946338:ENSE00003685062:-1:31270210:31270422:31271073:31271348:6:HLA-C:17:12:0:0	6_31300365_C_T_rs16899213	-0.363058	-4.84345	1.91946e-06
ENSG00000204525	ENSG00000204525:ENSE00001946338:ENSE00003685062:-1:31270210:31270422:31271073:31271348:6:HLA-C:17:12:0:0	6_31300411_C_T_rs28367640	-0.363058	-4.84345	1.91946e-06
ENSG00000204525	ENSG00000204525:ENSE00001946338:ENSE00003685062:-1:31270210:31270422:31271073:31271348:6:HLA-C:17:12:0:0	6_31300555_A_C_rs28367646	-0.363058	-4.84345	1.91946e-06
ENSG00000204525	ENSG00000204525:ENSE00001946338:ENSE00003685062:-1:31270210:31270422:31271073:31271348:6:HLA-C:17:12:0:0	6_31300911_A_T_rs28367661	-0.363058	-4.84345	1.91946e-06
ENSG00000204525	ENSG00000204525:ENSE00001946338:ENSE00003685062:-1:31270210:31270422:31271073:31271348:6:HLA-C:17:12:0:0	6_31300956_T_C_rs28367662	-0.363058	-4.84345	1.91946e-06
ENSG00000204525	ENSG00000204525:ENSE00001946338:ENSE00003685062:-1:31270210:31270422:31271073:31271348:6:HLA-C:17:12:0:0	6_31300990_A_C_rs28367663	-0.363058	-4.84345	1.91946e-06
ENSG00000204525	ENSG00000204525:ENSE00001946338:ENSE00003685062:-1:31270210:31270422:31271073:31271348:6:HLA-C:17:12:0:0	6_31301040_A_C_rs28367664	-0.363058	-4.84345	1.91946e-06
ENSG00000204525	ENSG00000204525:ENSE00001946338:ENSE00003685062:-1:31270210:31270422:31271073:31271348:6:HLA-C:17:12:0:0	6_31301121_G_GT_rs536572939	-0.363058	-4.84345	1.91946e-06
ENSG00000204525	ENSG00000204525:ENSE00001946338:ENSE00003685062:-1:31270210:31270422:31271073:31271348:6:HLA-C:17:12:0:0	6_31301171_C_G_rs28367665	-0.363058	-4.84345	1.91946e-06
ENSG00000204525	ENSG00000204525:ENSE00001946338:ENSE00003685062:-1:31270210:31270422:31271073:31271348:6:HLA-C:17:12:0:0	6_31301245_T_C_rs28367669	-0.363058	-4.84345	1.91946e-06
ENSG00000204525	ENSG00000204525:ENSE00001946338:ENSE00003685062:-1:31270210:31270422:31271073:31271348:6:HLA-C:17:12:0:0	6_31301255_G_A_rs28367670	-0.363058	-4.84345	1.91946e-06
ENSG00000204525	ENSG00000204525:ENSE00001946338:ENSE00003685062:-1:31270210:31270422:31271073:31271348:6:HLA-C:17:12:0:0	6_31301289_C_T_rs28367671	-0.363058	-4.84345	1.91946e-06
ENSG00000204525	ENSG00000204525:ENSE00001946338:ENSE00003685062:-1:31270210:31270422:31271073:31271348:6:HLA-C:17:12:0:0	6_31301336_C_G_rs28367672	-0.363058	-4.84345	1.91946e-06
ENSG00000204525	ENSG00000204525:ENSE00001946338:ENSE00003685062:-1:31270210:31270422:31271073:31271348:6:HLA-C:17:12:0:0	6_31301706_GAGTA_G_rs568777598	-0.363058	-4.84345	1.91946e-06
ENSG00000204525	ENSG00000204525:ENSE00001946338:ENSE00003685062:-1:31270210:31270422:31271073:31271348:6:HLA-C:17:12:0:0	6_31302377_C_G_rs9468938	-0.363058	-4.84345	1.91946e-06
ENSG00000204525	ENSG00000204525:ENSE00001946338:ENSE00001763130:-1:31270210:31270422:31271073:31271331:6:HLA-C:17:11:0:0	6_32223843_C_T_rs3134930	0.28152	4.84342	1.91968e-06
ENSG00000173915	ENSG00000173915:ENSE00001192155:ENSE00001450974:-1:103394199:103394394:103395746:103396074:10:USMG5:6:5:0:0	10_103219701_G_GTA_rs3062783	-0.436119	-4.84332	1.92062e-06
ENSG00000204525	ENSG00000204525:ENSE00003598554:ENSE00001928453:-1:31268749:31269173:31270221:31270485:6:HLA-C:25:14:0:0	6_30598076_G_A_rs9262120	0.327202	4.84328	1.92095e-06
ENSG00000196735	ENSG00000196735:ENSE00003527459:ENSE00001766857:1:32641310:32641558:32637401:32637540:6:HLA-DQA1:12:5:0:0	6_32484170_C_T_rs71565334	-1.00519	-4.84306	1.92298e-06
ENSG00000196735	ENSG00000196735:ENSE00003527459:ENSE00001766857:1:32641310:32641558:32637401:32637540:6:HLA-DQA1:12:5:0:0	6_32484177_T_C_rs71565335	-1.00519	-4.84306	1.92298e-06
ENSG00000196735	ENSG00000196735:ENSE00003527459:ENSE00001766857:1:32641310:32641558:32637401:32637540:6:HLA-DQA1:12:5:0:0	6_32484186_G_A_rs71565336	-1.00519	-4.84306	1.92298e-06
ENSG00000196735	ENSG00000196735:ENSE00003499784:ENSE00003527459:1:32642610:32642784:32641310:32641558:6:HLA-DQA1:16:12:0:0	6_32470900_G_A_rs9269044	0.640391	4.84296	1.92385e-06
ENSG00000196735	ENSG00000196735:ENSE00003499784:ENSE00003527459:1:32642610:32642784:32641310:32641558:6:HLA-DQA1:16:12:0:0	6_32470938_G_C_rs9269045	0.640391	4.84296	1.92385e-06
ENSG00000196735	ENSG00000196735:ENSE00003499784:ENSE00003527459:1:32642610:32642784:32641310:32641558:6:HLA-DQA1:16:12:0:0	6_32470964_C_T_rs9269046	0.640391	4.84296	1.92385e-06
ENSG00000072274	ENSG00000072274:ENSE00003642454:ENSE00003639411:-1:196073930:196074125:196077064:196077122:3:TFRC:9:6:0:0	3_196054454_C_T_rs7645812	0.56621	4.84285	1.92491e-06
ENSG00000072274	ENSG00000072274:ENSE00003642454:ENSE00003639411:-1:196073930:196074125:196077064:196077122:3:TFRC:9:6:0:0	3_196054813_C_T_rs41259844	0.56621	4.84285	1.92491e-06
ENSG00000072274	ENSG00000072274:ENSE00003642454:ENSE00003639411:-1:196073930:196074125:196077064:196077122:3:TFRC:9:6:0:0	3_196056610_C_T_rs62284053	0.56621	4.84285	1.92491e-06
ENSG00000072274	ENSG00000072274:ENSE00003642454:ENSE00003639411:-1:196073930:196074125:196077064:196077122:3:TFRC:9:6:0:0	3_196057777_T_C_rs41297523	0.56621	4.84285	1.92491e-06
ENSG00000072274	ENSG00000072274:ENSE00003642454:ENSE00003639411:-1:196073930:196074125:196077064:196077122:3:TFRC:9:6:0:0	3_196074555_C_A_rs41301353	0.56621	4.84285	1.92491e-06
ENSG00000072274	ENSG00000072274:ENSE00003642454:ENSE00003639411:-1:196073930:196074125:196077064:196077122:3:TFRC:9:6:0:0	3_196077578_C_T_rs41300427	0.56621	4.84285	1.92491e-06
ENSG00000072274	ENSG00000072274:ENSE00003642454:ENSE00003639411:-1:196073930:196074125:196077064:196077122:3:TFRC:9:6:0:0	3_196079770_C_T_rs62285381	0.56621	4.84285	1.92491e-06
ENSG00000072274	ENSG00000072274:ENSE00003642454:ENSE00003639411:-1:196073930:196074125:196077064:196077122:3:TFRC:9:6:0:0	3_196080817_T_C_rs3804138	0.56621	4.84285	1.92491e-06
ENSG00000072274	ENSG00000072274:ENSE00003642454:ENSE00003639411:-1:196073930:196074125:196077064:196077122:3:TFRC:9:6:0:0	3_196081153_A_G_rs6763092	0.56621	4.84285	1.92491e-06
ENSG00000072274	ENSG00000072274:ENSE00003642454:ENSE00003639411:-1:196073930:196074125:196077064:196077122:3:TFRC:9:6:0:0	3_196085323_G_T_rs79088388	0.56621	4.84285	1.92491e-06
ENSG00000137411	ENSG00000137411:ENSE00001879867:ENSE00003677638:1:30913811:30915037:30913309:30913387:6:VARS2:13:12:0:0	6_30941631_T_C_rs2243739	-0.308862	-4.84284	1.92495e-06
ENSG00000137411	ENSG00000137411:ENSE00001879867:ENSE00003677638:1:30913811:30915037:30913309:30913387:6:VARS2:13:12:0:0	6_30944704_G_A_rs2844702	-0.308862	-4.84284	1.92495e-06
ENSG00000206503	ENSG00000206503:ENSE00003617747:ENSE00001677386:1:29944122:29944397:29941260:29941319:6:HLA-A:15:1:0:0	6_29956582_A_G_rs2735089	0.19888	4.8428	1.92533e-06
ENSG00000206503	ENSG00000206503:ENSE00003617747:ENSE00001677386:1:29944122:29944397:29941260:29941319:6:HLA-A:15:1:0:0	6_29956609_T_C_rs2571393	0.19888	4.8428	1.92533e-06
ENSG00000179344	ENSG00000179344:ENSE00001834807:ENSE00001615878:-1:32666499:32666684:32668268:32668383:6:HLA-DQB1:3:1:0:0	6_32613117_T_C_rs9271272	-0.424404	-4.84277	1.92559e-06
ENSG00000179344	ENSG00000179344:ENSE00001834807:ENSE00001615878:-1:32666499:32666684:32668268:32668383:6:HLA-DQB1:3:1:0:0	6_32613125_G_A_rs9271273	-0.424404	-4.84277	1.92559e-06
ENSG00000198502	ENSG00000198502:ENSE00001768120:ENSE00001920389:-1:32521905:32522174:32530125:32530287:6:HLA-DRB5:2:1:1:1	6_32517674_A_G_rs139189937	-0.960036	-4.84273	1.92598e-06
ENSG00000204525	ENSG00000204525:ENSE00001946338:ENSE00001763130:-1:31270210:31270422:31271073:31271331:6:HLA-C:17:11:0:0	6_31112322_G_C_rs2233973	-0.292919	-4.84272	1.92607e-06
ENSG00000011304	ENSG00000011304:ENSE00002964020:ENSE00002744530:1:807859:808452:804036:804438:19:PTBP1:41:15:0:0	19_569500_G_A_rs62132623	0.591832	4.84268	1.92638e-06
ENSG00000196735	ENSG00000196735:ENSE00003527459:ENSE00001694586:1:32641310:32641558:32628179:32628270:6:HLA-DQA1:12:1:0:0	6_32658260_G_T_rs17211699	-1.12417	-4.84259	1.92728e-06
ENSG00000198502	ENSG00000198502:ENSE00001641881:ENSE00001920389:-1:32519370:32519651:32530125:32530287:6:HLA-DRB5:3:1:1:1	6_32608337_A_C_rs481245	-0.224893	-4.84257	1.92742e-06
ENSG00000232629	ENSG00000232629:ENSE00001741487:ENSE00001723559:-1:32756388:32756466:32758850:32759131:6:HLA-DQB2:9:6:0:1	6_32642188_C_A_rs7990	0.928215	4.84257	1.92744e-06
ENSG00000196735	ENSG00000196735:ENSE00001805299:ENSE00001783373:1:32637357:32637540:32631942:32632092:6:HLA-DQA1:4:2:0:0	6_32667519_C_T_rs77296290	-0.580737	-4.84252	1.9279e-06
ENSG00000196735	ENSG00000196735:ENSE00001805299:ENSE00001679862:1:32637357:32637540:32632744:32632909:6:HLA-DQA1:4:3:0:0	6_32658797_A_G_rs28539606	0.583648	4.84251	1.92792e-06
ENSG00000072274	ENSG00000072274:ENSE00003642454:ENSE00003639411:-1:196073930:196074125:196077064:196077122:3:TFRC:9:6:0:0	3_196110799_C_CG_rs147566203	-0.46591	-4.84244	1.92862e-06
ENSG00000138629	ENSG00000138629:ENSE00000931905:ENSE00001259805:-1:74449936:74450069:74458684:74458896:15:UBL7:16:10:0:0	15_74301929_TC_T_rs35863131	-0.625683	-4.84237	1.92928e-06
ENSG00000204525	ENSG00000204525:ENSE00003598554:ENSE00001928453:-1:31268749:31269173:31270221:31270485:6:HLA-C:25:14:0:0	6_31225070_T_C_rs6927444	-0.283977	-4.84234	1.92948e-06
ENSG00000204525	ENSG00000204525:ENSE00003598554:ENSE00001928453:-1:31268749:31269173:31270221:31270485:6:HLA-C:25:14:0:0	6_31225221_G_A_rs9468900	-0.283977	-4.84234	1.92948e-06
ENSG00000179344	ENSG00000179344:ENSE00001834807:ENSE00001615878:-1:32666499:32666684:32668268:32668383:6:HLA-DQB1:3:1:0:0	6_32634831_T_C_rs17211545	0.398176	4.84233	1.92956e-06
ENSG00000204525	ENSG00000204525:ENSE00003598554:ENSE00001763130:-1:31268749:31269173:31271073:31271331:6:HLA-C:25:11:0:0	6_31331689_G_A_rs17192757	-0.474028	-4.84232	1.92971e-06
ENSG00000204525	ENSG00000204525:ENSE00001946338:ENSE00001923063:-1:31270210:31270422:31271999:31272090:6:HLA-C:17:5:0:0	6_31406802_A_G_rs12174396	-0.568016	-4.84229	1.93e-06
ENSG00000204525	ENSG00000204525:ENSE00001946338:ENSE00001923063:-1:31270210:31270422:31271999:31272090:6:HLA-C:17:5:0:0	6_31407716_G_C_rs9366783	-0.568016	-4.84229	1.93e-06
ENSG00000196735	ENSG00000196735:ENSE00003499784:ENSE00003527459:1:32642610:32642784:32641310:32641558:6:HLA-DQA1:16:12:0:0	6_32881492_C_CA_rs530971069	-0.709387	-4.84228	1.93009e-06
ENSG00000204525	ENSG00000204525:ENSE00003498981:ENSE00003474341:-1:31269493:31269525:31269966:31270085:6:HLA-C:20:18:0:0	6_31033389_G_A_rs10947123	-0.96473	-4.84223	1.93055e-06
ENSG00000196126	ENSG00000196126:ENSE00001731226:ENSE00001930619:-1:32584109:32584378:32589643:32589848:6:HLA-DRB1:3:1:0:0	6_32625448_CAG_C_rs72422956	-0.647982	-4.84218	1.93093e-06
ENSG00000196126	ENSG00000196126:ENSE00001954617:ENSE00001801024:-1:32578769:32579104:32581557:32581838:6:HLA-DRB1:9:6:0:0	6_32613963_AT_A_rs111710395	-0.344137	-4.84216	1.93112e-06
ENSG00000138768	ENSG00000138768:ENSE00003548990:ENSE00003558427:1:75806486:75806572:75804134:75804272:4:USO1:27:23:0:0	4_75716287_G_A_rs115576582	0.646691	4.84212	1.93154e-06
ENSG00000196735	ENSG00000196735:ENSE00003499784:ENSE00001714401:1:32642610:32642784:32637420:32637540:6:HLA-DQA1:16:7:0:0	6_32609445_G_A_rs560530	-0.597982	-4.8421	1.93167e-06
ENSG00000196735	ENSG00000196735:ENSE00003499784:ENSE00001714401:1:32642610:32642784:32637420:32637540:6:HLA-DQA1:16:7:0:0	6_32609603_A_G_rs660895	-0.597982	-4.8421	1.93167e-06
ENSG00000196735	ENSG00000196735:ENSE00003499784:ENSE00001714401:1:32642610:32642784:32637420:32637540:6:HLA-DQA1:16:7:0:0	6_32614196_G_A_rs521539	-0.597982	-4.8421	1.93167e-06
ENSG00000196126	ENSG00000196126:ENSE00001731226:ENSE00001930619:-1:32584109:32584378:32589643:32589848:6:HLA-DRB1:3:1:0:0	6_32600313_T_C_rs112493725	-0.597751	-4.84207	1.93196e-06
ENSG00000234745	ENSG00000234745:ENSE00001947522:ENSE00001775200:-1:31354633:31355076:31356688:31357188:6:HLA-B:16:3:0:0	6_31275123_A_G_rs28481932	0.465446	4.84205	1.93211e-06
ENSG00000237541	ENSG00000237541:ENSE00001626970:ENSE00001902296:1:32745791:32746072:32741342:32741525:6:HLA-DQA2:3:1:1:1	6_32400781_C_T_rs9268485	0.851813	4.84203	1.93236e-06
ENSG00000179344	ENSG00000179344:ENSE00001834807:ENSE00001615878:-1:32666499:32666684:32668268:32668383:6:HLA-DQB1:3:1:0:0	6_32637674_A_G_rs9272449	-0.41629	-4.842	1.93262e-06
ENSG00000206503	ENSG00000206503:ENSE00001709288:ENSE00003738404:1:29942757:29943026:29942470:29942626:6:HLA-A:10:5:0:0	6_29859527_T_C_rs10428803	0.773832	4.84189	1.93361e-06
ENSG00000196126	ENSG00000196126:ENSE00003712100:ENSE00001717727:-1:32552990:32553059:32580746:32580856:6:HLA-DRB1:10:7:0:1	6_32461427_C_T_rs9268845	0.344677	4.84188	1.93373e-06
ENSG00000198502	ENSG00000198502:ENSE00001641881:ENSE00001768120:-1:32519370:32519651:32521905:32522174:6:HLA-DRB5:3:2:1:1	6_32627819_G_C_rs9271880	-0.238379	-4.84186	1.93391e-06
ENSG00000126787	ENSG00000126787:ENSE00001836421:ENSE00003664851:-1:55148136:55148473:55151695:55151941:14:DLGAP5:27:23:0:0	14_55299494_CA_C_rs76397638	0.520675	4.84184	1.93408e-06
ENSG00000196126	ENSG00000196126:ENSE00001717727:ENSE00001749824:-1:32580746:32580856:32581557:32581833:6:HLA-DRB1:7:5:1:0	6_32348615_A_AT_rs5875358	0.226664	4.84183	1.93411e-06
ENSG00000179344	ENSG00000179344:ENSE00003507676:ENSE00001596914:-1:32659467:32660249:32661967:32662248:6:HLA-DQB1:19:11:0:0	6_32471331_A_C_rs9405110	-0.41409	-4.84175	1.93487e-06
ENSG00000101057	ENSG00000101057:ENSE00000662208:ENSE00000662207:1:43699757:43700044:43692157:43692319:20:MYBL2:8:7:1:1	20_43695695_A_T_rs6065643	0.411449	4.84168	1.93551e-06
ENSG00000196735	ENSG00000196735:ENSE00003499784:ENSE00001714401:1:32642610:32642784:32637420:32637540:6:HLA-DQA1:16:7:0:0	6_32467738_C_T_rs536971557	0.704548	4.84164	1.93591e-06
ENSG00000196735	ENSG00000196735:ENSE00003499784:ENSE00001714401:1:32642610:32642784:32637420:32637540:6:HLA-DQA1:16:7:0:0	6_32477542_G_C_rs147716103	0.704548	4.84164	1.93591e-06
ENSG00000196735	ENSG00000196735:ENSE00003499784:ENSE00001714401:1:32642610:32642784:32637420:32637540:6:HLA-DQA1:16:7:0:0	6_32488716_G_C_rs561870033	0.704548	4.84164	1.93591e-06
ENSG00000196735	ENSG00000196735:ENSE00003499784:ENSE00001714401:1:32642610:32642784:32637420:32637540:6:HLA-DQA1:16:7:0:0	6_32488717_C_T_rs113147503	0.704548	4.84164	1.93591e-06
ENSG00000196735	ENSG00000196735:ENSE00003499784:ENSE00001714401:1:32642610:32642784:32637420:32637540:6:HLA-DQA1:16:7:0:0	6_32581012_A_G_rs72850215	0.704548	4.84164	1.93591e-06
ENSG00000196735	ENSG00000196735:ENSE00003499784:ENSE00001714401:1:32642610:32642784:32637420:32637540:6:HLA-DQA1:16:7:0:0	6_32598507_T_A_rs4343959	0.704548	4.84164	1.93591e-06
ENSG00000112297	ENSG00000112297:ENSE00002486887:ENSE00002487268:1:106560803:106560926:106558486:106558625:6:AIM1:20:19:0:0	6_106518967_A_G_rs9486376	0.572863	4.84163	1.93601e-06
ENSG00000206503	ENSG00000206503:ENSE00003617747:ENSE00001617475:1:29944122:29944397:29941966:29942096:6:HLA-A:15:2:0:0	6_29865069_C_A_rs2517827	-0.313313	-4.84158	1.93639e-06
ENSG00000038274	ENSG00000038274:ENSE00002106106:ENSE00002108285:1:163518193:163519149:163512002:163512400:5:MAT2B:22:8:0:0	5_163623374_C_CT_rs546022394	-0.318817	-4.84148	1.93733e-06
ENSG00000196126	ENSG00000196126:ENSE00001954617:ENSE00001801024:-1:32578769:32579104:32581557:32581838:6:HLA-DRB1:9:6:0:0	6_32457390_GGCCT_G_rs553066567	-0.331509	-4.84148	1.9374e-06
ENSG00000196126	ENSG00000196126:ENSE00001954617:ENSE00001801024:-1:32578769:32579104:32581557:32581838:6:HLA-DRB1:9:6:0:0	6_32457408_C_T_rs13194888	-0.331509	-4.84148	1.9374e-06
ENSG00000196126	ENSG00000196126:ENSE00001954617:ENSE00001801024:-1:32578769:32579104:32581557:32581838:6:HLA-DRB1:9:6:0:0	6_32457413_T_C_rs28895202	-0.331509	-4.84148	1.9374e-06
ENSG00000196126	ENSG00000196126:ENSE00001954617:ENSE00001801024:-1:32578769:32579104:32581557:32581838:6:HLA-DRB1:9:6:0:0	6_32457414_G_A_rs28895203	-0.331509	-4.84148	1.9374e-06
ENSG00000196126	ENSG00000196126:ENSE00001954617:ENSE00001801024:-1:32578769:32579104:32581557:32581838:6:HLA-DRB1:9:6:0:0	6_32457419_A_G_rs28895204	-0.331509	-4.84148	1.9374e-06
ENSG00000196735	ENSG00000196735:ENSE00003527459:ENSE00001694586:1:32641310:32641558:32628179:32628270:6:HLA-DQA1:12:1:0:0	6_32714360_A_G_rs3957148	-0.960823	-4.84146	1.93757e-06
ENSG00000138185	ENSG00000138185:ENSE00001197586:ENSE00001197591:1:95860469:95860582:95847446:95847706:10:ENTPD1:25:23:0:0	10_95921417_G_A_rs76712236	-0.178762	-4.84138	1.93823e-06
ENSG00000204525	ENSG00000204525:ENSE00001928453:ENSE00001764061:-1:31270221:31270485:31271999:31272105:6:HLA-C:14:3:0:0	6_31252136_G_A_rs28397304	-0.640337	-4.84138	1.9383e-06
ENSG00000196126	ENSG00000196126:ENSE00001954617:ENSE00001801024:-1:32578769:32579104:32581557:32581838:6:HLA-DRB1:9:6:0:0	6_32414075_GAA_G_rs556969531	0.350966	4.84136	1.93847e-06
ENSG00000138768	ENSG00000138768:ENSE00003755192:ENSE00003558427:1:75813206:75814286:75804134:75804272:4:USO1:31:23:0:0	4_75691872_A_G_rs6818849	-0.49397	-4.8413	1.93902e-06
ENSG00000196735	ENSG00000196735:ENSE00003527459:ENSE00001694586:1:32641310:32641558:32628179:32628270:6:HLA-DQA1:12:1:0:0	6_32669613_G_C_rs76164808	-1.12437	-4.8413	1.93904e-06
ENSG00000064886	ENSG00000064886:ENSE00002164468:ENSE00002162770:1:111236024:111236148:111230742:111231114:1:CHI3L2:28:18:0:0	1_111225954_G_A_rs3118207	-0.598162	-4.84129	1.93906e-06
ENSG00000179344	ENSG00000179344:ENSE00001920113:ENSE00001894923:-1:32661347:32665067:32666499:32666652:6:HLA-DQB1:12:7:0:0	6_32668846_C_T_rs9469214	-0.299112	-4.84128	1.93914e-06
ENSG00000179344	ENSG00000179344:ENSE00003421994:ENSE00001615878:-1:32664798:32665067:32668268:32668383:6:HLA-DQB1:8:1:0:0	6_32519311_G_T_rs200501057	-0.930954	-4.84126	1.9394e-06
ENSG00000196735	ENSG00000196735:ENSE00001805299:ENSE00001783373:1:32637357:32637540:32631942:32632092:6:HLA-DQA1:4:2:0:0	6_32439376_A_T_rs3129872	0.545018	4.84124	1.9395e-06
ENSG00000198502	ENSG00000198502:ENSE00001641881:ENSE00001768120:-1:32519370:32519651:32521905:32522174:6:HLA-DRB5:3:2:1:1	6_32550030_T_C_rs62405643	-0.245146	-4.84123	1.93961e-06
ENSG00000204525	ENSG00000204525:ENSE00001946338:ENSE00001952408:-1:31270210:31270422:31271599:31272130:6:HLA-C:17:7:0:0	6_31480787_G_T_rs3099843	0.492348	4.84122	1.9397e-06
ENSG00000204525	ENSG00000204525:ENSE00001946338:ENSE00001952408:-1:31270210:31270422:31271599:31272130:6:HLA-C:17:7:0:0	6_31481199_C_A_rs3099844	0.492348	4.84122	1.9397e-06
ENSG00000204525	ENSG00000204525:ENSE00001946338:ENSE00001952408:-1:31270210:31270422:31271599:31272130:6:HLA-C:17:7:0:0	6_31482860_G_A_rs3131642	0.492348	4.84122	1.9397e-06
ENSG00000204525	ENSG00000204525:ENSE00001946338:ENSE00001952408:-1:31270210:31270422:31271599:31272130:6:HLA-C:17:7:0:0	6_31483593_A_G_rs3132470	0.492348	4.84122	1.9397e-06
ENSG00000204525	ENSG00000204525:ENSE00001946338:ENSE00001952408:-1:31270210:31270422:31271599:31272130:6:HLA-C:17:7:0:0	6_31484059_T_C_rs3094011	0.492348	4.84122	1.9397e-06
ENSG00000204525	ENSG00000204525:ENSE00001946338:ENSE00001952408:-1:31270210:31270422:31271599:31272130:6:HLA-C:17:7:0:0	6_31484071_C_T_rs3094010	0.492348	4.84122	1.9397e-06
ENSG00000204525	ENSG00000204525:ENSE00001946338:ENSE00001952408:-1:31270210:31270422:31271599:31272130:6:HLA-C:17:7:0:0	6_31488902_TG_T_rs68045865	0.492348	4.84122	1.9397e-06
ENSG00000204525	ENSG00000204525:ENSE00001946338:ENSE00001952408:-1:31270210:31270422:31271599:31272130:6:HLA-C:17:7:0:0	6_31506180_C_G_rs3134900	0.492348	4.84122	1.9397e-06
ENSG00000196735	ENSG00000196735:ENSE00003499784:ENSE00001679862:1:32642610:32642784:32632744:32632909:6:HLA-DQA1:16:3:0:0	6_32699635_G_A_rs141890570	0.588117	4.8412	1.93995e-06
ENSG00000179344	ENSG00000179344:ENSE00001726705:ENSE00003421994:-1:32662354:32662450:32664798:32665067:6:HLA-DQB1:9:8:0:0	6_31842089_T_G_rs9267573	1.31697	4.84116	1.94027e-06
ENSG00000206503	ENSG00000206503:ENSE00001939005:ENSE00003617747:1:29944500:29945091:29944122:29944397:6:HLA-A:18:15:0:0	6_30254114_G_C_rs9405046	0.523013	4.84115	1.94033e-06
ENSG00000198502	ENSG00000198502:ENSE00001776788:ENSE00001768120:-1:32518054:32518077:32521905:32522174:6:HLA-DRB5:5:2:1:1	6_32630514_A_G_rs11970000	-1.02797	-4.84111	1.94075e-06
ENSG00000204525	ENSG00000204525:ENSE00001946338:ENSE00001952183:-1:31270210:31270422:31271073:31272050:6:HLA-C:17:10:0:0	6_30289159_C_T_rs1264622	0.335922	4.84108	1.941e-06
ENSG00000206503	ENSG00000206503:ENSE00003515521:ENSE00003617747:1:29945234:29945281:29944122:29944397:6:HLA-A:21:15:0:0	6_29957112_C_A_rs2517702	-0.575201	-4.84108	1.94105e-06
ENSG00000196735	ENSG00000196735:ENSE00001805299:ENSE00001694586:1:32637357:32637540:32628179:32628270:6:HLA-DQA1:4:1:0:0	6_32474379_G_T_rs60545961	0.655577	4.84107	1.94108e-06
ENSG00000204525	ENSG00000204525:ENSE00003598554:ENSE00001763130:-1:31268749:31269173:31271073:31271331:6:HLA-C:25:11:0:0	6_30753986_C_CA_rs537117143	-0.447108	-4.84107	1.9411e-06
ENSG00000206503	ENSG00000206503:ENSE00003648072:ENSE00003617747:1:29945451:29945884:29944122:29944397:6:HLA-A:22:15:0:0	6_29972595_G_A_rs2256902	-0.712992	-4.84107	1.94115e-06
ENSG00000196735	ENSG00000196735:ENSE00003527459:ENSE00001694586:1:32641310:32641558:32628179:32628270:6:HLA-DQA1:12:1:0:0	6_32660007_C_T_rs78372297	-0.877615	-4.84104	1.94141e-06
ENSG00000196126	ENSG00000196126:ENSE00001954617:ENSE00001717727:-1:32578769:32579104:32580746:32580856:6:HLA-DRB1:9:7:0:1	6_32637674_A_G_rs9272449	0.300975	4.84098	1.94192e-06
ENSG00000196735	ENSG00000196735:ENSE00001802247:ENSE00003527459:1:32643293:32643652:32641310:32641558:6:HLA-DQA1:20:12:0:0	6_32668346_A_C_rs9274634	-0.576262	-4.84092	1.94245e-06
ENSG00000196735	ENSG00000196735:ENSE00003527459:ENSE00001766857:1:32641310:32641558:32637401:32637540:6:HLA-DQA1:12:5:0:0	6_32682984_C_T_rs17205731	-1.36058	-4.84088	1.94281e-06
ENSG00000204525	ENSG00000204525:ENSE00001946338:ENSE00001657217:-1:31270210:31270422:31270439:31270485:6:HLA-C:17:13:0:0	6_31210736_G_A_rs17197672	-0.293225	-4.84085	1.94316e-06
ENSG00000204525	ENSG00000204525:ENSE00001946338:ENSE00001657217:-1:31270210:31270422:31270439:31270485:6:HLA-C:17:13:0:0	6_31211256_T_C_rs9295965	-0.293225	-4.84085	1.94316e-06
ENSG00000196735	ENSG00000196735:ENSE00003658074:ENSE00001694586:1:32641972:32642253:32628179:32628270:6:HLA-DQA1:14:1:0:0	6_32669716_G_A_rs76585788	-0.390046	-4.84084	1.94324e-06
ENSG00000204525	ENSG00000204525:ENSE00001876700:ENSE00001928453:-1:31269338:31269666:31270221:31270485:6:HLA-C:23:14:0:0	6_31380742_A_G_rs4143333	0.302504	4.84077	1.94382e-06
ENSG00000196735	ENSG00000196735:ENSE00001805299:ENSE00001694586:1:32637357:32637540:32628179:32628270:6:HLA-DQA1:4:1:0:0	6_32513914_C_T_rs570919834	-0.55622	-4.84077	1.94389e-06
ENSG00000198563	ENSG00000198563:ENSE00001682767:ENSE00001762365:-1:31530779:31530949:31541396:31541531:6:DDX39B:47:12:0:0	6_31356571_C_T_rs4999717	-0.347244	-4.84076	1.94395e-06
ENSG00000198563	ENSG00000198563:ENSE00001682767:ENSE00001762365:-1:31530779:31530949:31541396:31541531:6:DDX39B:47:12:0:0	6_31357114_C_T_rs1131161	-0.347244	-4.84076	1.94395e-06
ENSG00000198563	ENSG00000198563:ENSE00001682767:ENSE00001762365:-1:31530779:31530949:31541396:31541531:6:DDX39B:47:12:0:0	6_31357907_C_A_rs34265426	-0.347244	-4.84076	1.94395e-06
ENSG00000198563	ENSG00000198563:ENSE00001682767:ENSE00001762365:-1:31530779:31530949:31541396:31541531:6:DDX39B:47:12:0:0	6_31358018_G_T_rs35791140	-0.347244	-4.84076	1.94395e-06
ENSG00000198563	ENSG00000198563:ENSE00001682767:ENSE00001762365:-1:31530779:31530949:31541396:31541531:6:DDX39B:47:12:0:0	6_31358515_A_G_rs9405085	-0.347244	-4.84076	1.94395e-06
ENSG00000198563	ENSG00000198563:ENSE00001682767:ENSE00001762365:-1:31530779:31530949:31541396:31541531:6:DDX39B:47:12:0:0	6_31360698_C_T_rs9380248	-0.347244	-4.84076	1.94395e-06
ENSG00000198563	ENSG00000198563:ENSE00001682767:ENSE00001762365:-1:31530779:31530949:31541396:31541531:6:DDX39B:47:12:0:0	6_31360768_A_T_rs9366782	-0.347244	-4.84076	1.94395e-06
ENSG00000196735	ENSG00000196735:ENSE00003527459:ENSE00001766857:1:32641310:32641558:32637401:32637540:6:HLA-DQA1:12:5:0:0	6_32478811_G_A_rs17209950	-1.00281	-4.84075	1.94406e-06
ENSG00000204525	ENSG00000204525:ENSE00001946338:ENSE00001923063:-1:31270210:31270422:31271999:31272090:6:HLA-C:17:5:0:0	6_31228219_G_A_rs7769059	0.405845	4.84071	1.94439e-06
ENSG00000196735	ENSG00000196735:ENSE00001805299:ENSE00001679862:1:32637357:32637540:32632744:32632909:6:HLA-DQA1:4:3:0:0	6_32603892_C_T_rs28383181	-0.538809	-4.84067	1.94477e-06
ENSG00000204525	ENSG00000204525:ENSE00001845751:ENSE00001954313:-1:31269493:31270085:31271099:31271868:6:HLA-C:19:9:0:0	6_31459618_G_C_rs9267123	0.878238	4.84066	1.94489e-06
ENSG00000198502	ENSG00000198502:ENSE00001641881:ENSE00001920389:-1:32519370:32519651:32530125:32530287:6:HLA-DRB5:3:1:1:1	6_32442433_T_C_rs3129884	-0.243785	-4.84065	1.94493e-06
ENSG00000198502	ENSG00000198502:ENSE00001641881:ENSE00001920389:-1:32519370:32519651:32530125:32530287:6:HLA-DRB5:3:1:1:1	6_32442438_T_C_rs3129885	-0.243785	-4.84065	1.94493e-06
ENSG00000198502	ENSG00000198502:ENSE00001641881:ENSE00001920389:-1:32519370:32519651:32530125:32530287:6:HLA-DRB5:3:1:1:1	6_32443530_C_T_rs2239806	-0.243785	-4.84065	1.94493e-06
ENSG00000198502	ENSG00000198502:ENSE00001641881:ENSE00001920389:-1:32519370:32519651:32530125:32530287:6:HLA-DRB5:3:1:1:1	6_32444194_TGAGTCTAGGGATCTAGAAAATACATTAGAATATG_T_rs532328824	-0.243785	-4.84065	1.94493e-06
ENSG00000198502	ENSG00000198502:ENSE00001641881:ENSE00001920389:-1:32519370:32519651:32530125:32530287:6:HLA-DRB5:3:1:1:1	6_32444789_T_A_rs1131541	-0.243785	-4.84065	1.94493e-06
ENSG00000198502	ENSG00000198502:ENSE00001641881:ENSE00001920389:-1:32519370:32519651:32530125:32530287:6:HLA-DRB5:3:1:1:1	6_32444815_G_A_rs1051336	-0.243785	-4.84065	1.94493e-06
ENSG00000198502	ENSG00000198502:ENSE00001641881:ENSE00001920389:-1:32519370:32519651:32530125:32530287:6:HLA-DRB5:3:1:1:1	6_32445032_T_A_rs1041885	-0.243785	-4.84065	1.94493e-06
ENSG00000196126	ENSG00000196126:ENSE00001954617:ENSE00001717727:-1:32578769:32579104:32580746:32580856:6:HLA-DRB1:9:7:0:1	6_32276303_C_CTACA_rs200663261	0.295501	4.84061	1.94532e-06
ENSG00000102879	ENSG00000102879:ENSE00002588093:ENSE00002611191:1:30185209:30186720:30184218:30184343:16:CORO1A:16:11:0:0	16_30340521_T_C_rs12921723	-0.31424	-4.84061	1.94533e-06
ENSG00000206503	ENSG00000206503:ENSE00003515521:ENSE00003617747:1:29945234:29945281:29944122:29944397:6:HLA-A:21:15:0:0	6_30106309_C_A_rs115147572	-0.823355	-4.84056	1.94581e-06
ENSG00000101057	ENSG00000101057:ENSE00000662209:ENSE00000662208:1:43702490:43702903:43699757:43700044:20:MYBL2:9:8:1:1	20_43674231_A_C_rs3092244	0.374623	4.84054	1.946e-06
ENSG00000064886	ENSG00000064886:ENSE00000913249:ENSE00001942852:1:111238750:111238932:111229753:111229881:1:CHI3L2:30:12:0:0	1_111206320_T_C_rs11102219	0.769656	4.84053	1.94602e-06
ENSG00000064886	ENSG00000064886:ENSE00000913249:ENSE00001942852:1:111238750:111238932:111229753:111229881:1:CHI3L2:30:12:0:0	1_111208371_T_G_rs12045235	0.769656	4.84053	1.94602e-06
ENSG00000064886	ENSG00000064886:ENSE00000913249:ENSE00001942852:1:111238750:111238932:111229753:111229881:1:CHI3L2:30:12:0:0	1_111209646_C_G_rs12028656	0.769656	4.84053	1.94602e-06
ENSG00000064886	ENSG00000064886:ENSE00000913249:ENSE00001942852:1:111238750:111238932:111229753:111229881:1:CHI3L2:30:12:0:0	1_111209822_C_T_rs12028691	0.769656	4.84053	1.94602e-06
ENSG00000064886	ENSG00000064886:ENSE00000913249:ENSE00001942852:1:111238750:111238932:111229753:111229881:1:CHI3L2:30:12:0:0	1_111210402_T_C_rs12047228	0.769656	4.84053	1.94602e-06
ENSG00000064886	ENSG00000064886:ENSE00000913249:ENSE00001942852:1:111238750:111238932:111229753:111229881:1:CHI3L2:30:12:0:0	1_111211500_T_G_rs12043624	0.769656	4.84053	1.94602e-06
ENSG00000064886	ENSG00000064886:ENSE00000913249:ENSE00001942852:1:111238750:111238932:111229753:111229881:1:CHI3L2:30:12:0:0	1_111211902_A_G_rs12043003	0.769656	4.84053	1.94602e-06
ENSG00000198502	ENSG00000198502:ENSE00001641881:ENSE00001768120:-1:32519370:32519651:32521905:32522174:6:HLA-DRB5:3:2:1:1	6_32624137_G_C_rs9271623	-0.233627	-4.8405	1.9463e-06
ENSG00000204525	ENSG00000204525:ENSE00001946338:ENSE00003737823:-1:31270210:31270422:31356688:31356957:6:HLA-C:17:2:0:0	6_30795937_T_A_rs3131062	0.372195	4.8405	1.94637e-06
ENSG00000179344	ENSG00000179344:ENSE00003421994:ENSE00001615878:-1:32664798:32665067:32668268:32668383:6:HLA-DQB1:8:1:0:0	6_32588353_C_T_rs17210258	-0.817841	-4.84046	1.94666e-06
ENSG00000204525	ENSG00000204525:ENSE00001946338:ENSE00001763130:-1:31270210:31270422:31271073:31271331:6:HLA-C:17:11:0:0	6_31498745_G_A_rs9267378	-0.277549	-4.84045	1.94678e-06
ENSG00000204287	ENSG00000204287:ENSE00001739141:ENSE00001658593:1:32443756:32443921:32443260:32443466:6:HLA-DRA:6:5:1:0	6_32698138_T_C_rs17206252	0.180274	4.84044	1.9469e-06
ENSG00000198502	ENSG00000198502:ENSE00001641881:ENSE00001920389:-1:32519370:32519651:32530125:32530287:6:HLA-DRB5:3:1:1:1	6_32232893_A_G_rs6913558	-0.226269	-4.84042	1.94708e-06
ENSG00000198502	ENSG00000198502:ENSE00001641881:ENSE00001920389:-1:32519370:32519651:32530125:32530287:6:HLA-DRB5:3:1:1:1	6_32235831_T_C_rs2395108	-0.226269	-4.84042	1.94708e-06
ENSG00000198502	ENSG00000198502:ENSE00001641881:ENSE00001920389:-1:32519370:32519651:32530125:32530287:6:HLA-DRB5:3:1:1:1	6_32236430_T_G_rs9267904	-0.226269	-4.84042	1.94708e-06
ENSG00000198502	ENSG00000198502:ENSE00001641881:ENSE00001920389:-1:32519370:32519651:32530125:32530287:6:HLA-DRB5:3:1:1:1	6_32237175_G_A_rs9267908	-0.226269	-4.84042	1.94708e-06
ENSG00000198502	ENSG00000198502:ENSE00001641881:ENSE00001920389:-1:32519370:32519651:32530125:32530287:6:HLA-DRB5:3:1:1:1	6_32237333_T_C_rs9267911	-0.226269	-4.84042	1.94708e-06
ENSG00000198502	ENSG00000198502:ENSE00001641881:ENSE00001920389:-1:32519370:32519651:32530125:32530287:6:HLA-DRB5:3:1:1:1	6_32237494_T_G_rs9267912	-0.226269	-4.84042	1.94708e-06
ENSG00000101161	ENSG00000101161:ENSE00000663641:ENSE00000663639:1:64016723:64016845:64001077:64001239:20:PRPF6:12:9:1:1	20_64040424_T_G_rs1999708	0.471204	4.84038	1.9474e-06
ENSG00000198502	ENSG00000198502:ENSE00001776788:ENSE00001768120:-1:32518054:32518077:32521905:32522174:6:HLA-DRB5:5:2:1:1	6_32625514_A_T_rs34232333	-1.08228	-4.84034	1.9478e-06
ENSG00000198502	ENSG00000198502:ENSE00001776788:ENSE00001768120:-1:32518054:32518077:32521905:32522174:6:HLA-DRB5:5:2:1:1	6_32625515_C_T_rs35121814	-1.08228	-4.84034	1.9478e-06
ENSG00000179344	ENSG00000179344:ENSE00001834807:ENSE00001615878:-1:32666499:32666684:32668268:32668383:6:HLA-DQB1:3:1:0:0	6_32634288_T_C_rs72848263	0.4021	4.84031	1.94807e-06
ENSG00000196126	ENSG00000196126:ENSE00001749824:ENSE00001930619:-1:32581557:32581833:32589643:32589848:6:HLA-DRB1:5:1:0:0	6_32658605_G_T_rs9273366	-0.220198	-4.8403	1.94817e-06
ENSG00000196735	ENSG00000196735:ENSE00003499784:ENSE00003527459:1:32642610:32642784:32641310:32641558:6:HLA-DQA1:16:12:0:0	6_32466370_G_T_rs9268962	0.653828	4.84026	1.9485e-06
ENSG00000196735	ENSG00000196735:ENSE00003499784:ENSE00003527459:1:32642610:32642784:32641310:32641558:6:HLA-DQA1:16:12:0:0	6_32466379_A_C_rs9268964	0.653828	4.84026	1.9485e-06
ENSG00000196126	ENSG00000196126:ENSE00003712100:ENSE00001717727:-1:32552990:32553059:32580746:32580856:6:HLA-DRB1:10:7:0:1	6_32470900_G_A_rs9269044	0.344066	4.84026	1.94857e-06
ENSG00000196126	ENSG00000196126:ENSE00003712100:ENSE00001717727:-1:32552990:32553059:32580746:32580856:6:HLA-DRB1:10:7:0:1	6_32470938_G_C_rs9269045	0.344066	4.84026	1.94857e-06
ENSG00000196126	ENSG00000196126:ENSE00003712100:ENSE00001717727:-1:32552990:32553059:32580746:32580856:6:HLA-DRB1:10:7:0:1	6_32470964_C_T_rs9269046	0.344066	4.84026	1.94857e-06
ENSG00000206503	ENSG00000206503:ENSE00001709288:ENSE00003738404:1:29942757:29943026:29942470:29942626:6:HLA-A:10:5:0:0	6_30187151_G_A_rs9261547	1.07064	4.84019	1.94917e-06
ENSG00000206503	ENSG00000206503:ENSE00001709288:ENSE00003738404:1:29942757:29943026:29942470:29942626:6:HLA-A:10:5:0:0	6_30187268_A_C_rs4959045	1.07064	4.84019	1.94917e-06
ENSG00000234745	ENSG00000234745:ENSE00003378475:ENSE00001838791:-1:31355317:31355592:31356688:31356905:6:HLA-B:12:5:0:0	6_31413574_A_G_rs2853968	0.14645	4.8401	1.95003e-06
ENSG00000204525	ENSG00000204525:ENSE00001946338:ENSE00001763130:-1:31270210:31270422:31271073:31271331:6:HLA-C:17:11:0:0	6_31261924_C_T_rs11966332	-0.3103	-4.84006	1.95037e-06
ENSG00000179344	ENSG00000179344:ENSE00002197145:ENSE00001920113:-1:32660107:32660249:32661347:32665067:6:HLA-DQB1:16:12:0:0	6_32669716_G_A_rs76585788	-0.489628	-4.83998	1.95108e-06
ENSG00000196126	ENSG00000196126:ENSE00001954617:ENSE00001801024:-1:32578769:32579104:32581557:32581838:6:HLA-DRB1:9:6:0:0	6_32454249_G_GT_rs148525649	-0.327095	-4.83998	1.95111e-06
ENSG00000196126	ENSG00000196126:ENSE00001954617:ENSE00001801024:-1:32578769:32579104:32581557:32581838:6:HLA-DRB1:9:6:0:0	6_32454258_A_G_rs28895147	-0.327095	-4.83998	1.95111e-06
ENSG00000196126	ENSG00000196126:ENSE00001954617:ENSE00001801024:-1:32578769:32579104:32581557:32581838:6:HLA-DRB1:9:6:0:0	6_32454264_G_A_rs28895148	-0.327095	-4.83998	1.95111e-06
ENSG00000234745	ENSG00000234745:ENSE00001724119:ENSE00001832377:-1:31355107:31355223:31357086:31357187:6:HLA-B:14:1:0:0	6_31414940_A_T_rs2853975	0.179144	4.83997	1.95123e-06
ENSG00000234745	ENSG00000234745:ENSE00001724119:ENSE00001832377:-1:31355107:31355223:31357086:31357187:6:HLA-B:14:1:0:0	6_31437843_A_G_rs3128981	0.179144	4.83997	1.95123e-06
ENSG00000223865	ENSG00000223865:ENSE00003632368:ENSE00001811733:1:33080672:33080935:33080386:33080534:6:HLA-DPB1:7:3:0:0	6_33084838_T_C_rs9277449	-0.400659	-4.83994	1.95146e-06
ENSG00000196126	ENSG00000196126:ENSE00003712100:ENSE00001749824:-1:32552990:32553059:32581557:32581833:6:HLA-DRB1:10:5:0:0	6_32461217_G_C_rs9791280	0.648152	4.83992	1.95162e-06
ENSG00000196126	ENSG00000196126:ENSE00003712100:ENSE00001749824:-1:32552990:32553059:32581557:32581833:6:HLA-DRB1:10:5:0:0	6_32461917_C_A_rs12527323	0.648152	4.83992	1.95162e-06
ENSG00000196126	ENSG00000196126:ENSE00003712100:ENSE00001749824:-1:32552990:32553059:32581557:32581833:6:HLA-DRB1:10:5:0:0	6_32462560_C_A_rs13193827	0.648152	4.83992	1.95162e-06
ENSG00000196126	ENSG00000196126:ENSE00003712100:ENSE00001749824:-1:32552990:32553059:32581557:32581833:6:HLA-DRB1:10:5:0:0	6_32463462_A_G_rs35458464	0.648152	4.83992	1.95162e-06
ENSG00000196126	ENSG00000196126:ENSE00003712100:ENSE00001749824:-1:32552990:32553059:32581557:32581833:6:HLA-DRB1:10:5:0:0	6_32466702_C_A_rs17202892	0.648152	4.83992	1.95162e-06
ENSG00000196126	ENSG00000196126:ENSE00003712100:ENSE00001749824:-1:32552990:32553059:32581557:32581833:6:HLA-DRB1:10:5:0:0	6_32467419_C_T_rs35421268	0.648152	4.83992	1.95162e-06
ENSG00000196126	ENSG00000196126:ENSE00003712100:ENSE00001749824:-1:32552990:32553059:32581557:32581833:6:HLA-DRB1:10:5:0:0	6_32470736_G_C_rs12524496	0.648152	4.83992	1.95162e-06
ENSG00000196126	ENSG00000196126:ENSE00003712100:ENSE00001749824:-1:32552990:32553059:32581557:32581833:6:HLA-DRB1:10:5:0:0	6_32470769_A_T_rs12525692	0.648152	4.83992	1.95162e-06
ENSG00000196126	ENSG00000196126:ENSE00003712100:ENSE00001749824:-1:32552990:32553059:32581557:32581833:6:HLA-DRB1:10:5:0:0	6_32470914_G_A_rs34200087	0.648152	4.83992	1.95162e-06
ENSG00000196126	ENSG00000196126:ENSE00003712100:ENSE00001749824:-1:32552990:32553059:32581557:32581833:6:HLA-DRB1:10:5:0:0	6_32472005_T_C_rs67209722	0.648152	4.83992	1.95162e-06
ENSG00000196126	ENSG00000196126:ENSE00003712100:ENSE00001749824:-1:32552990:32553059:32581557:32581833:6:HLA-DRB1:10:5:0:0	6_32472272_C_T_rs35954087	0.648152	4.83992	1.95162e-06
ENSG00000196126	ENSG00000196126:ENSE00003712100:ENSE00001749824:-1:32552990:32553059:32581557:32581833:6:HLA-DRB1:10:5:0:0	6_32473103_G_A_rs67970757	0.648152	4.83992	1.95162e-06
ENSG00000196126	ENSG00000196126:ENSE00003712100:ENSE00001749824:-1:32552990:32553059:32581557:32581833:6:HLA-DRB1:10:5:0:0	6_32473349_C_T_rs13217979	0.648152	4.83992	1.95162e-06
ENSG00000196126	ENSG00000196126:ENSE00003712100:ENSE00001749824:-1:32552990:32553059:32581557:32581833:6:HLA-DRB1:10:5:0:0	6_32473800_G_C_rs13191565	0.648152	4.83992	1.95162e-06
ENSG00000196126	ENSG00000196126:ENSE00003712100:ENSE00001749824:-1:32552990:32553059:32581557:32581833:6:HLA-DRB1:10:5:0:0	6_32476716_C_T_rs34468823	0.648152	4.83992	1.95162e-06
ENSG00000196126	ENSG00000196126:ENSE00003712100:ENSE00001749824:-1:32552990:32553059:32581557:32581833:6:HLA-DRB1:10:5:0:0	6_32478301_C_A_rs17203521	0.648152	4.83992	1.95162e-06
ENSG00000196126	ENSG00000196126:ENSE00003712100:ENSE00001749824:-1:32552990:32553059:32581557:32581833:6:HLA-DRB1:10:5:0:0	6_32479963_G_A_rs4078374	0.648152	4.83992	1.95162e-06
ENSG00000196126	ENSG00000196126:ENSE00003712100:ENSE00001749824:-1:32552990:32553059:32581557:32581833:6:HLA-DRB1:10:5:0:0	6_32480055_G_A_rs4078373	0.648152	4.83992	1.95162e-06
ENSG00000196126	ENSG00000196126:ENSE00003712100:ENSE00001749824:-1:32552990:32553059:32581557:32581833:6:HLA-DRB1:10:5:0:0	6_32480583_T_A_rs28735118	0.648152	4.83992	1.95162e-06
ENSG00000196126	ENSG00000196126:ENSE00003712100:ENSE00001749824:-1:32552990:32553059:32581557:32581833:6:HLA-DRB1:10:5:0:0	6_32481015_A_G_rs72846769	0.648152	4.83992	1.95162e-06
ENSG00000196126	ENSG00000196126:ENSE00003712100:ENSE00001749824:-1:32552990:32553059:32581557:32581833:6:HLA-DRB1:10:5:0:0	6_32481185_T_A_rs71565330	0.648152	4.83992	1.95162e-06
ENSG00000196126	ENSG00000196126:ENSE00003712100:ENSE00001749824:-1:32552990:32553059:32581557:32581833:6:HLA-DRB1:10:5:0:0	6_32482416_C_G_rs77871181	0.648152	4.83992	1.95162e-06
ENSG00000196126	ENSG00000196126:ENSE00003712100:ENSE00001749824:-1:32552990:32553059:32581557:32581833:6:HLA-DRB1:10:5:0:0	6_32482426_C_T_rs113653545	0.648152	4.83992	1.95162e-06
ENSG00000196126	ENSG00000196126:ENSE00003712100:ENSE00001749824:-1:32552990:32553059:32581557:32581833:6:HLA-DRB1:10:5:0:0	6_32484564_GGGGA_G_rs572528785	0.648152	4.83992	1.95162e-06
ENSG00000206503	ENSG00000206503:ENSE00003617747:ENSE00001839803:1:29944122:29944397:29942548:29942626:6:HLA-A:15:6:0:0	6_29584084_G_A_rs1233390	0.312175	4.8399	1.95188e-06
ENSG00000206503	ENSG00000206503:ENSE00003617747:ENSE00001839803:1:29944122:29944397:29942548:29942626:6:HLA-A:15:6:0:0	6_29584706_G_T_rs1233389	0.312175	4.8399	1.95188e-06
ENSG00000196126	ENSG00000196126:ENSE00001731226:ENSE00001930619:-1:32584109:32584378:32589643:32589848:6:HLA-DRB1:3:1:0:0	6_32446201_C_A_rs28732216	-0.535728	-4.83982	1.95258e-06
ENSG00000196126	ENSG00000196126:ENSE00003712100:ENSE00001954617:-1:32552990:32553059:32578769:32579104:6:HLA-DRB1:10:9:0:0	6_32392150_A_T_rs576219752	0.828554	4.83981	1.95271e-06
ENSG00000100823	ENSG00000100823:ENSE00002492028:ENSE00002473098:1:20455578:20456101:20455191:20455338:14:APEX1:22:1:0:0	14_21279350_G_A_rs17103187	-0.334533	-4.83972	1.9535e-06
ENSG00000206503	ENSG00000206503:ENSE00001939005:ENSE00003617747:1:29944500:29945091:29944122:29944397:6:HLA-A:18:15:0:0	6_29968923_CACACAT_C_rs199969293	-0.52168	-4.83966	1.95407e-06
ENSG00000198502	ENSG00000198502:ENSE00001768120:ENSE00001920389:-1:32521905:32522174:32530125:32530287:6:HLA-DRB5:2:1:1:1	6_32192179_T_C_rs3134605	-0.633999	-4.83964	1.9542e-06
ENSG00000185624	ENSG00000185624:ENSE00002525863:ENSE00001316430:-1:81845561:81845822:81860327:81860694:17:P4HB:49:8:0:0	17_81809654_CCTGT_C_rs370243345	0.350633	4.83959	1.95472e-06
ENSG00000064886	ENSG00000064886:ENSE00001812762:ENSE00000913246:1:111243217:111243439:111234907:111235057:1:CHI3L2:39:23:0:0	1_111248456_T_C_rs11102222	0.858599	4.83957	1.95485e-06
ENSG00000064886	ENSG00000064886:ENSE00001812762:ENSE00000913246:1:111243217:111243439:111234907:111235057:1:CHI3L2:39:23:0:0	1_111248569_T_G_rs942698	0.858599	4.83957	1.95485e-06
ENSG00000064886	ENSG00000064886:ENSE00001812762:ENSE00000913246:1:111243217:111243439:111234907:111235057:1:CHI3L2:39:23:0:0	1_111248881_G_C_rs942697	0.858599	4.83957	1.95485e-06
ENSG00000196126	ENSG00000196126:ENSE00001954617:ENSE00001801024:-1:32578769:32579104:32581557:32581838:6:HLA-DRB1:9:6:0:0	6_32460302_C_A_rs9268834	-0.317111	-4.83951	1.9554e-06
ENSG00000196126	ENSG00000196126:ENSE00001954617:ENSE00001801024:-1:32578769:32579104:32581557:32581838:6:HLA-DRB1:9:6:0:0	6_32460338_G_A_rs9268835	-0.317111	-4.83951	1.9554e-06
ENSG00000196735	ENSG00000196735:ENSE00001805299:ENSE00001679862:1:32637357:32637540:32632744:32632909:6:HLA-DQA1:4:3:0:0	6_32479890_C_T_rs35372060	-0.544926	-4.83948	1.95572e-06
ENSG00000196126	ENSG00000196126:ENSE00001731226:ENSE00001930619:-1:32584109:32584378:32589643:32589848:6:HLA-DRB1:3:1:0:0	6_32642537_T_C_rs9272779	-0.554582	-4.83944	1.95608e-06
ENSG00000166889	ENSG00000166889:ENSE00001269844:ENSE00001714261:-1:59639292:59639383:59642880:59643035:11:PATL1:19:17:0:0	11_58928882_G_A_rs573322	0.56516	4.83937	1.95673e-06
ENSG00000166889	ENSG00000166889:ENSE00001269844:ENSE00001714261:-1:59639292:59639383:59642880:59643035:11:PATL1:19:17:0:0	11_58930621_G_A_rs487309	0.56516	4.83937	1.95673e-06
ENSG00000166889	ENSG00000166889:ENSE00001269844:ENSE00001714261:-1:59639292:59639383:59642880:59643035:11:PATL1:19:17:0:0	11_58933395_C_T_rs481247	0.56516	4.83937	1.95673e-06
ENSG00000160194	ENSG00000160194:ENSE00003589387:ENSE00003679113:1:42903182:42904276:42896927:42897047:21:NDUFV3:9:7:0:0	21_43045989_C_T_rs411441	0.335906	4.8393	1.95738e-06
ENSG00000160194	ENSG00000160194:ENSE00003589387:ENSE00003679113:1:42903182:42904276:42896927:42897047:21:NDUFV3:9:7:0:0	21_43046002_A_G_rs439944	0.335906	4.8393	1.95738e-06
ENSG00000213928	ENSG00000213928:ENSE00003486394:ENSE00002571729:1:24162144:24162324:24161304:24161338:14:IRF9:9:7:0:0	14_23309489_A_G_rs1950252	-0.432883	-4.83922	1.95813e-06
ENSG00000213928	ENSG00000213928:ENSE00003486394:ENSE00002571729:1:24162144:24162324:24161304:24161338:14:IRF9:9:7:0:0	14_23313560_A_G_rs9323298	-0.432883	-4.83922	1.95813e-06
ENSG00000213928	ENSG00000213928:ENSE00003486394:ENSE00002571729:1:24162144:24162324:24161304:24161338:14:IRF9:9:7:0:0	14_23316396_G_A_rs7142474	-0.432883	-4.83922	1.95813e-06
ENSG00000213928	ENSG00000213928:ENSE00003486394:ENSE00002571729:1:24162144:24162324:24161304:24161338:14:IRF9:9:7:0:0	14_23317426_A_G_rs10146155	-0.432883	-4.83922	1.95813e-06
ENSG00000213928	ENSG00000213928:ENSE00003486394:ENSE00002571729:1:24162144:24162324:24161304:24161338:14:IRF9:9:7:0:0	14_23317427_C_A_rs10134354	-0.432883	-4.83922	1.95813e-06
ENSG00000213928	ENSG00000213928:ENSE00003486394:ENSE00002571729:1:24162144:24162324:24161304:24161338:14:IRF9:9:7:0:0	14_23318758_A_G_rs1955559	-0.432883	-4.83922	1.95813e-06
ENSG00000213928	ENSG00000213928:ENSE00003486394:ENSE00002571729:1:24162144:24162324:24161304:24161338:14:IRF9:9:7:0:0	14_23319887_C_CTT_rs10640563	-0.432883	-4.83922	1.95813e-06
ENSG00000213928	ENSG00000213928:ENSE00003486394:ENSE00002571729:1:24162144:24162324:24161304:24161338:14:IRF9:9:7:0:0	14_23322013_T_G_rs10438012	-0.432883	-4.83922	1.95813e-06
ENSG00000213928	ENSG00000213928:ENSE00003486394:ENSE00002571729:1:24162144:24162324:24161304:24161338:14:IRF9:9:7:0:0	14_23322810_T_C_rs8020117	-0.432883	-4.83922	1.95813e-06
ENSG00000204525	ENSG00000204525:ENSE00003598554:ENSE00001730130:-1:31268749:31269173:31271999:31272086:6:HLA-C:25:4:0:0	6_31367087_G_T_rs6457402	0.502919	4.83919	1.95836e-06
ENSG00000162645	ENSG00000162645:ENSE00003550995:ENSE00003508212:-1:89116992:89117234:89149292:89149572:1:GBP2:11:2:0:0	1_89094128_AAC_A_rs143032993	0.376454	4.83916	1.95869e-06
ENSG00000206503	ENSG00000206503:ENSE00003648072:ENSE00001939005:1:29945451:29945884:29944500:29945091:6:HLA-A:22:18:0:0	6_30201052_C_T_rs2239531	0.372311	4.83898	1.96037e-06
ENSG00000206503	ENSG00000206503:ENSE00003648072:ENSE00001939005:1:29945451:29945884:29944500:29945091:6:HLA-A:22:18:0:0	6_30201796_C_T_rs2284167	0.372311	4.83898	1.96037e-06
ENSG00000206503	ENSG00000206503:ENSE00003648072:ENSE00001939005:1:29945451:29945884:29944500:29945091:6:HLA-A:22:18:0:0	6_30206355_G_A_rs9391802	0.372311	4.83898	1.96037e-06
ENSG00000198502	ENSG00000198502:ENSE00001641881:ENSE00001768120:-1:32519370:32519651:32521905:32522174:6:HLA-DRB5:3:2:1:1	6_32709776_C_T_rs554917488	0.243618	4.83897	1.96043e-06
ENSG00000136573	ENSG00000136573:ENSE00003500814:ENSE00002155374:1:11562979:11563110:11560333:11561452:8:BLK:20:18:0:0	8_11452024_A_G_rs36043848	0.369521	4.83895	1.96061e-06
ENSG00000105355	ENSG00000105355:ENSE00001207078:ENSE00002926268:-1:4838341:4839536:4867609:4867663:19:PLIN3:23:3:0:0	19_4874726_AT_A_rs373705536	0.365767	4.83893	1.96077e-06
ENSG00000138185	ENSG00000138185:ENSE00001197586:ENSE00001197591:1:95860469:95860582:95847446:95847706:10:ENTPD1:25:23:0:0	10_95701746_A_G_rs7073313	-0.176977	-4.8389	1.96107e-06
ENSG00000231389	ENSG00000231389:ENSE00001915986:ENSE00003500411:-1:33069104:33069300:33069641:33069886:6:HLA-DPA1:12:10:0:0	6_33068052_T_C_rs59419782	-0.194651	-4.8387	1.96291e-06
ENSG00000231389	ENSG00000231389:ENSE00001915986:ENSE00003500411:-1:33069104:33069300:33069641:33069886:6:HLA-DPA1:12:10:0:0	6_33068068_G_A_rs73400043	-0.194651	-4.8387	1.96291e-06
ENSG00000231389	ENSG00000231389:ENSE00001915986:ENSE00003500411:-1:33069104:33069300:33069641:33069886:6:HLA-DPA1:12:10:0:0	6_33068078_T_A_rs72870109	-0.194651	-4.8387	1.96291e-06
ENSG00000204525	ENSG00000204525:ENSE00001946338:ENSE00001657217:-1:31270210:31270422:31270439:31270485:6:HLA-C:17:13:0:0	6_31528792_A_G_rs2516482	0.320945	4.83862	1.96363e-06
ENSG00000204525	ENSG00000204525:ENSE00001946338:ENSE00001657217:-1:31270210:31270422:31270439:31270485:6:HLA-C:17:13:0:0	6_31575254_G_A_rs1800629	0.320945	4.83862	1.96363e-06
ENSG00000196735	ENSG00000196735:ENSE00003499784:ENSE00001714401:1:32642610:32642784:32637420:32637540:6:HLA-DQA1:16:7:0:0	6_32638944_G_T_rs75983419	0.881409	4.83861	1.96371e-06
ENSG00000111640	ENSG00000111640:ENSE00003517569:ENSE00003562276:1:6537101:6537216:6534810:6534861:12:GAPDH:20:9:0:0	12_6518982_T_C_rs7978597	-0.17541	-4.83859	1.96391e-06
ENSG00000111640	ENSG00000111640:ENSE00003517569:ENSE00003562276:1:6537101:6537216:6534810:6534861:12:GAPDH:20:9:0:0	12_6520397_T_C_rs11064243	-0.17541	-4.83859	1.96391e-06
ENSG00000111640	ENSG00000111640:ENSE00003517569:ENSE00003562276:1:6537101:6537216:6534810:6534861:12:GAPDH:20:9:0:0	12_6521461_T_C_rs2270175	-0.17541	-4.83859	1.96391e-06
ENSG00000111640	ENSG00000111640:ENSE00003517569:ENSE00003562276:1:6537101:6537216:6534810:6534861:12:GAPDH:20:9:0:0	12_6522722_G_A_rs2072373	-0.17541	-4.83859	1.96391e-06
ENSG00000204525	ENSG00000204525:ENSE00001946338:ENSE00001730130:-1:31270210:31270422:31271999:31272086:6:HLA-C:17:4:0:0	6_31234709_C_T_rs7767978	-0.528285	-4.83859	1.96391e-06
ENSG00000204525	ENSG00000204525:ENSE00001946338:ENSE00001730130:-1:31270210:31270422:31271999:31272086:6:HLA-C:17:4:0:0	6_31234798_C_G_rs7768019	-0.528285	-4.83859	1.96391e-06
ENSG00000137411	ENSG00000137411:ENSE00001879867:ENSE00003677638:1:30913811:30915037:30913309:30913387:6:VARS2:13:12:0:0	6_30874318_TA_T_rs530764399	-0.308693	-4.83858	1.96401e-06
ENSG00000204525	ENSG00000204525:ENSE00001946338:ENSE00001763130:-1:31270210:31270422:31271073:31271331:6:HLA-C:17:11:0:0	6_31303449_T_C_rs9264849	-0.329762	-4.83858	1.96405e-06
ENSG00000196735	ENSG00000196735:ENSE00003499784:ENSE00003527459:1:32642610:32642784:32641310:32641558:6:HLA-DQA1:16:12:0:0	6_32714337_A_T_rs28772304	-0.7073	-4.83855	1.96433e-06
ENSG00000204525	ENSG00000204525:ENSE00001946338:ENSE00003685062:-1:31270210:31270422:31271073:31271348:6:HLA-C:17:12:0:0	6_30812791_C_T_rs2524266	0.458459	4.83852	1.96456e-06
ENSG00000196126	ENSG00000196126:ENSE00001954617:ENSE00001717727:-1:32578769:32579104:32580746:32580856:6:HLA-DRB1:9:7:0:1	6_32484930_C_T_rs115484013	0.296066	4.8385	1.96472e-06
ENSG00000021355	ENSG00000021355:ENSE00003494718:ENSE00003477365:-1:2836108:2836250:2838549:2838686:6:SERPINB1:10:8:0:0	6_2929455_GGACTGCA_G_rs112762154	0.561967	4.83845	1.9652e-06
ENSG00000021355	ENSG00000021355:ENSE00003494718:ENSE00003477365:-1:2836108:2836250:2838549:2838686:6:SERPINB1:10:8:0:0	6_2929773_TTTTG_T_rs144398069	0.561967	4.83845	1.9652e-06
ENSG00000021355	ENSG00000021355:ENSE00003494718:ENSE00003477365:-1:2836108:2836250:2838549:2838686:6:SERPINB1:10:8:0:0	6_2932762_G_C_rs1885294	0.561967	4.83845	1.9652e-06
ENSG00000021355	ENSG00000021355:ENSE00003494718:ENSE00003477365:-1:2836108:2836250:2838549:2838686:6:SERPINB1:10:8:0:0	6_2935970_G_A_rs62391517	0.561967	4.83845	1.9652e-06
ENSG00000021355	ENSG00000021355:ENSE00003494718:ENSE00003477365:-1:2836108:2836250:2838549:2838686:6:SERPINB1:10:8:0:0	6_2936048_G_A_rs61501858	0.561967	4.83845	1.9652e-06
ENSG00000021355	ENSG00000021355:ENSE00003494718:ENSE00003477365:-1:2836108:2836250:2838549:2838686:6:SERPINB1:10:8:0:0	6_2937256_A_G_rs72838699	0.561967	4.83845	1.9652e-06
ENSG00000021355	ENSG00000021355:ENSE00003494718:ENSE00003477365:-1:2836108:2836250:2838549:2838686:6:SERPINB1:10:8:0:0	6_2937390_A_G_rs62391519	0.561967	4.83845	1.9652e-06
ENSG00000021355	ENSG00000021355:ENSE00003494718:ENSE00003477365:-1:2836108:2836250:2838549:2838686:6:SERPINB1:10:8:0:0	6_2937532_AAATTC_A_rs113934014	0.561967	4.83845	1.9652e-06
ENSG00000021355	ENSG00000021355:ENSE00003494718:ENSE00003477365:-1:2836108:2836250:2838549:2838686:6:SERPINB1:10:8:0:0	6_2940378_G_A_rs62391541	0.561967	4.83845	1.9652e-06
ENSG00000021355	ENSG00000021355:ENSE00003494718:ENSE00003477365:-1:2836108:2836250:2838549:2838686:6:SERPINB1:10:8:0:0	6_2940506_C_T_rs62391543	0.561967	4.83845	1.9652e-06
ENSG00000021355	ENSG00000021355:ENSE00003494718:ENSE00003477365:-1:2836108:2836250:2838549:2838686:6:SERPINB1:10:8:0:0	6_2940591_C_G_rs12195429	0.561967	4.83845	1.9652e-06
ENSG00000206503	ENSG00000206503:ENSE00003648072:ENSE00001939005:1:29945451:29945884:29944500:29945091:6:HLA-A:22:18:0:0	6_29951199_A_G_rs9260411	-0.522637	-4.8384	1.96568e-06
ENSG00000206503	ENSG00000206503:ENSE00003648072:ENSE00001939005:1:29945451:29945884:29944500:29945091:6:HLA-A:22:18:0:0	6_29951209_G_A_rs9260412	-0.522637	-4.8384	1.96568e-06
ENSG00000179344	ENSG00000179344:ENSE00001920113:ENSE00001894923:-1:32661347:32665067:32666499:32666652:6:HLA-DQB1:12:7:0:0	6_32687348_T_A_rs28747031	-0.299061	-4.83838	1.96586e-06
ENSG00000102572	ENSG00000102572:ENSE00002245135:ENSE00000685183:-1:98450199:98453209:98463691:98463836:13:STK24:24:16:0:0	13_97667407_TG_T_rs66638589	-0.625188	-4.83834	1.96628e-06
ENSG00000204525	ENSG00000204525:ENSE00001946338:ENSE00003737823:-1:31270210:31270422:31356688:31356957:6:HLA-C:17:2:0:0	6_31230266_T_C_rs3130526	0.330849	4.83832	1.96641e-06
ENSG00000204525	ENSG00000204525:ENSE00001946338:ENSE00003737823:-1:31270210:31270422:31356688:31356957:6:HLA-C:17:2:0:0	6_31230589_G_A_rs3134780	0.330849	4.83832	1.96641e-06
ENSG00000204525	ENSG00000204525:ENSE00001946338:ENSE00003737823:-1:31270210:31270422:31356688:31356957:6:HLA-C:17:2:0:0	6_31231009_A_G_rs3130935	0.330849	4.83832	1.96641e-06
ENSG00000196126	ENSG00000196126:ENSE00003712100:ENSE00001749824:-1:32552990:32553059:32581557:32581833:6:HLA-DRB1:10:5:0:0	6_32465731_T_C_rs34014061	0.656146	4.83818	1.96772e-06
ENSG00000196126	ENSG00000196126:ENSE00003712100:ENSE00001749824:-1:32552990:32553059:32581557:32581833:6:HLA-DRB1:10:5:0:0	6_32632289_T_G_rs34180045	0.570307	4.83811	1.96838e-06
ENSG00000104951	ENSG00000104951:ENSE00003656722:ENSE00003110050:-1:49894268:49894469:49895854:49896053:19:IL4I1:19:15:0:0	19_49935891_G_C_rs57048293	-0.310313	-4.83806	1.96884e-06
ENSG00000196126	ENSG00000196126:ENSE00001954617:ENSE00001801024:-1:32578769:32579104:32581557:32581838:6:HLA-DRB1:9:6:0:0	6_32632324_G_C_rs3104375	-0.343445	-4.83803	1.96909e-06
ENSG00000198502	ENSG00000198502:ENSE00001776788:ENSE00001768120:-1:32518054:32518077:32521905:32522174:6:HLA-DRB5:5:2:1:1	6_32699661_C_A_rs71205203	-1.19139	-4.83802	1.9692e-06
ENSG00000198502	ENSG00000198502:ENSE00001776788:ENSE00001768120:-1:32518054:32518077:32521905:32522174:6:HLA-DRB5:5:2:1:1	6_32699673_A_G_rs185350680	-1.19139	-4.83802	1.9692e-06
ENSG00000198502	ENSG00000198502:ENSE00001776788:ENSE00001768120:-1:32518054:32518077:32521905:32522174:6:HLA-DRB5:5:2:1:1	6_32699711_C_A_rs71205205	-1.19139	-4.83802	1.9692e-06
ENSG00000232629	ENSG00000232629:ENSE00001741487:ENSE00001723559:-1:32756388:32756466:32758850:32759131:6:HLA-DQB2:9:6:0:1	6_32164950_C_T_rs3134949	0.716603	4.83802	1.96925e-06
ENSG00000232629	ENSG00000232629:ENSE00001741487:ENSE00001723559:-1:32756388:32756466:32758850:32759131:6:HLA-DQB2:9:6:0:1	6_32166733_G_A_rs3096697	0.716603	4.83802	1.96925e-06
ENSG00000232629	ENSG00000232629:ENSE00001741487:ENSE00001723559:-1:32756388:32756466:32758850:32759131:6:HLA-DQB2:9:6:0:1	6_32166879_T_C_rs3130347	0.716603	4.83802	1.96925e-06
ENSG00000198502	ENSG00000198502:ENSE00001776788:ENSE00001768120:-1:32518054:32518077:32521905:32522174:6:HLA-DRB5:5:2:1:1	6_32607969_G_T_rs3021303	-1.07057	-4.838	1.9694e-06
ENSG00000196126	ENSG00000196126:ENSE00001731226:ENSE00001930619:-1:32584109:32584378:32589643:32589848:6:HLA-DRB1:3:1:0:0	6_32397207_A_G_rs67603244	-0.536361	-4.838	1.96944e-06
ENSG00000196126	ENSG00000196126:ENSE00001731226:ENSE00001930619:-1:32584109:32584378:32589643:32589848:6:HLA-DRB1:3:1:0:0	6_32397507_A_T_rs62402758	-0.536361	-4.838	1.96944e-06
ENSG00000196126	ENSG00000196126:ENSE00001731226:ENSE00001930619:-1:32584109:32584378:32589643:32589848:6:HLA-DRB1:3:1:0:0	6_32397734_G_GTC_rs142444641	-0.536361	-4.838	1.96944e-06
ENSG00000196126	ENSG00000196126:ENSE00001731226:ENSE00001930619:-1:32584109:32584378:32589643:32589848:6:HLA-DRB1:3:1:0:0	6_32398151_G_A_rs113669229	-0.536361	-4.838	1.96944e-06
ENSG00000196126	ENSG00000196126:ENSE00001731226:ENSE00001930619:-1:32584109:32584378:32589643:32589848:6:HLA-DRB1:3:1:0:0	6_32398154_C_CT_rs140544673	-0.536361	-4.838	1.96944e-06
ENSG00000196126	ENSG00000196126:ENSE00001731226:ENSE00001930619:-1:32584109:32584378:32589643:32589848:6:HLA-DRB1:3:1:0:0	6_32398155_C_A_rs199719181	-0.536361	-4.838	1.96944e-06
ENSG00000196126	ENSG00000196126:ENSE00001731226:ENSE00001930619:-1:32584109:32584378:32589643:32589848:6:HLA-DRB1:3:1:0:0	6_32399482_T_G_rs2294884	-0.536361	-4.838	1.96944e-06
ENSG00000196126	ENSG00000196126:ENSE00001731226:ENSE00001930619:-1:32584109:32584378:32589643:32589848:6:HLA-DRB1:3:1:0:0	6_32401578_C_T_rs3763304	-0.536361	-4.838	1.96944e-06
ENSG00000196126	ENSG00000196126:ENSE00001731226:ENSE00001930619:-1:32584109:32584378:32589643:32589848:6:HLA-DRB1:3:1:0:0	6_32401866_A_G_rs3763306	-0.536361	-4.838	1.96944e-06
ENSG00000196126	ENSG00000196126:ENSE00001731226:ENSE00001930619:-1:32584109:32584378:32589643:32589848:6:HLA-DRB1:3:1:0:0	6_32401925_AT_A_rs3834855	-0.536361	-4.838	1.96944e-06
ENSG00000196126	ENSG00000196126:ENSE00001731226:ENSE00001930619:-1:32584109:32584378:32589643:32589848:6:HLA-DRB1:3:1:0:0	6_32402109_A_G_rs4935352	-0.536361	-4.838	1.96944e-06
ENSG00000196126	ENSG00000196126:ENSE00001731226:ENSE00001930619:-1:32584109:32584378:32589643:32589848:6:HLA-DRB1:3:1:0:0	6_32402409_AT_A_rs34128840	-0.536361	-4.838	1.96944e-06
ENSG00000223865	ENSG00000223865:ENSE00003632368:ENSE00001811733:1:33080672:33080935:33080386:33080534:6:HLA-DPB1:7:3:0:0	6_33083777_T_C_rs9277406	-0.402249	-4.83796	1.96973e-06
ENSG00000223865	ENSG00000223865:ENSE00003632368:ENSE00001811733:1:33080672:33080935:33080386:33080534:6:HLA-DPB1:7:3:0:0	6_33083781_T_C_rs9277407	-0.402249	-4.83796	1.96973e-06
ENSG00000234745	ENSG00000234745:ENSE00001672499:ENSE00001605232:-1:31356167:31356442:31356688:31356957:6:HLA-B:6:4:0:0	6_31356973_G_A_rs41558815	0.901964	4.83794	1.96993e-06
ENSG00000196735	ENSG00000196735:ENSE00001805299:ENSE00001783373:1:32637357:32637540:32631942:32632092:6:HLA-DQA1:4:2:0:0	6_32536508_T_A_rs112351438	0.60147	4.83794	1.96997e-06
ENSG00000234745	ENSG00000234745:ENSE00003378475:ENSE00001832377:-1:31355317:31355592:31357086:31357187:6:HLA-B:12:1:0:0	6_31331709_C_T_rs6939217	0.276471	4.83787	1.97059e-06
ENSG00000196126	ENSG00000196126:ENSE00001731226:ENSE00001930619:-1:32584109:32584378:32589643:32589848:6:HLA-DRB1:3:1:0:0	6_32586319_T_A_rs549954104	-0.647748	-4.83785	1.97077e-06
ENSG00000198502	ENSG00000198502:ENSE00001776788:ENSE00001768120:-1:32518054:32518077:32521905:32522174:6:HLA-DRB5:5:2:1:1	6_32607405_A_T_rs546671693	-1.20433	-4.83785	1.97079e-06
ENSG00000198502	ENSG00000198502:ENSE00001776788:ENSE00001768120:-1:32518054:32518077:32521905:32522174:6:HLA-DRB5:5:2:1:1	6_32607445_G_T_rs72850029	-1.20433	-4.83785	1.97079e-06
ENSG00000198502	ENSG00000198502:ENSE00001776788:ENSE00001768120:-1:32518054:32518077:32521905:32522174:6:HLA-DRB5:5:2:1:1	6_32607481_A_G_rs34113780	-1.20433	-4.83785	1.97079e-06
ENSG00000198502	ENSG00000198502:ENSE00001641881:ENSE00001768120:-1:32519370:32519651:32521905:32522174:6:HLA-DRB5:3:2:1:1	6_32663479_A_G_rs9274237	-0.273039	-4.83783	1.97095e-06
ENSG00000090621	ENSG00000090621:ENSE00003595808:ENSE00002161221:-1:39565106:39565378:39572393:39572484:1:PABPC4:31:10:0:0	1_39545488_A_T_rs11586135	-0.390714	-4.83777	1.97156e-06
ENSG00000090621	ENSG00000090621:ENSE00003595808:ENSE00002161221:-1:39565106:39565378:39572393:39572484:1:PABPC4:31:10:0:0	1_39561422_T_C_rs61781366	-0.390714	-4.83777	1.97156e-06
ENSG00000179344	ENSG00000179344:ENSE00003507676:ENSE00001596914:-1:32659467:32660249:32661967:32662248:6:HLA-DQB1:19:11:0:0	6_32613315_T_A_rs9271283	-0.432046	-4.83775	1.97176e-06
ENSG00000204525	ENSG00000204525:ENSE00001946338:ENSE00001952183:-1:31270210:31270422:31271073:31272050:6:HLA-C:17:10:0:0	6_31144960_C_A_rs130079	0.320241	4.83772	1.972e-06
ENSG00000204525	ENSG00000204525:ENSE00001946338:ENSE00001952183:-1:31270210:31270422:31271073:31272050:6:HLA-C:17:10:0:0	6_31147078_A_C_rs1265071	0.320241	4.83772	1.972e-06
ENSG00000204525	ENSG00000204525:ENSE00001946338:ENSE00001952183:-1:31270210:31270422:31271073:31272050:6:HLA-C:17:10:0:0	6_31153581_TTTTTA_T_rs569459936	0.320241	4.83772	1.972e-06
ENSG00000196735	ENSG00000196735:ENSE00003499784:ENSE00001805299:1:32642610:32642784:32637357:32637540:6:HLA-DQA1:16:4:0:0	6_32377354_G_T_rs7758215	0.619099	4.83771	1.97212e-06
ENSG00000204525	ENSG00000204525:ENSE00001946338:ENSE00001952408:-1:31270210:31270422:31271599:31272130:6:HLA-C:17:7:0:0	6_31152092_C_T_rs1265108	-0.418269	-4.8377	1.97215e-06
ENSG00000196126	ENSG00000196126:ENSE00003712100:ENSE00001717727:-1:32552990:32553059:32580746:32580856:6:HLA-DRB1:10:7:0:1	6_32637878_G_A_rs9272465	0.357174	4.83765	1.97268e-06
ENSG00000179344	ENSG00000179344:ENSE00001834807:ENSE00001615878:-1:32666499:32666684:32668268:32668383:6:HLA-DQB1:3:1:0:0	6_32631735_A_T_rs77559661	-0.425766	-4.83765	1.9727e-06
ENSG00000141698	ENSG00000141698:ENSE00003604838:ENSE00001814331:-1:41827426:41827626:41836182:41836246:17:NT5C3B:32:5:0:0	17_41980573_G_A_rs35447453	0.445287	4.83756	1.97349e-06
ENSG00000206503	ENSG00000206503:ENSE00003617747:ENSE00001633002:1:29944122:29944397:29942404:29942626:6:HLA-A:15:4:0:0	6_29978172_G_A_rs3132685	-0.24168	-4.83755	1.97355e-06
ENSG00000196735	ENSG00000196735:ENSE00003499784:ENSE00001714401:1:32642610:32642784:32637420:32637540:6:HLA-DQA1:16:7:0:0	6_32464629_A_G_rs9268911	0.587972	4.83754	1.97372e-06
ENSG00000198502	ENSG00000198502:ENSE00001641881:ENSE00001768120:-1:32519370:32519651:32521905:32522174:6:HLA-DRB5:3:2:1:1	6_32588388_A_T_rs17210293	0.236338	4.83748	1.9742e-06
ENSG00000206503	ENSG00000206503:ENSE00003648072:ENSE00003617747:1:29945451:29945884:29944122:29944397:6:HLA-A:22:15:0:0	6_29750388_T_C_rs2517934	-0.59231	-4.83744	1.97459e-06
ENSG00000206503	ENSG00000206503:ENSE00003648072:ENSE00003617747:1:29945451:29945884:29944122:29944397:6:HLA-A:22:15:0:0	6_29750447_C_G_rs2517933	-0.59231	-4.83744	1.97459e-06
ENSG00000206503	ENSG00000206503:ENSE00003648072:ENSE00003617747:1:29945451:29945884:29944122:29944397:6:HLA-A:22:15:0:0	6_29753076_A_C_rs2743947	-0.59231	-4.83744	1.97459e-06
ENSG00000206503	ENSG00000206503:ENSE00003648072:ENSE00003617747:1:29945451:29945884:29944122:29944397:6:HLA-A:22:15:0:0	6_29753528_C_G_rs2523407	-0.59231	-4.83744	1.97459e-06
ENSG00000206503	ENSG00000206503:ENSE00003648072:ENSE00003617747:1:29945451:29945884:29944122:29944397:6:HLA-A:22:15:0:0	6_29754382_C_T_rs9258256	-0.59231	-4.83744	1.97459e-06
ENSG00000206503	ENSG00000206503:ENSE00003648072:ENSE00003617747:1:29945451:29945884:29944122:29944397:6:HLA-A:22:15:0:0	6_29757214_GT_G_rs550208229	-0.59231	-4.83744	1.97459e-06
ENSG00000204525	ENSG00000204525:ENSE00001946338:ENSE00001954313:-1:31270210:31270422:31271099:31271868:6:HLA-C:17:9:0:0	6_32237795_G_GAT_rs561980536	0.573766	4.83741	1.97485e-06
ENSG00000179344	ENSG00000179344:ENSE00003421994:ENSE00001615878:-1:32664798:32665067:32668268:32668383:6:HLA-DQB1:8:1:0:0	6_32588344_C_T_rs34756259	-0.810895	-4.83741	1.97487e-06
ENSG00000179344	ENSG00000179344:ENSE00003421994:ENSE00001615878:-1:32664798:32665067:32668268:32668383:6:HLA-DQB1:8:1:0:0	6_32588347_T_C_rs34594152	-0.810895	-4.83741	1.97487e-06
ENSG00000204525	ENSG00000204525:ENSE00001954313:ENSE00003737823:-1:31271099:31271868:31356688:31356957:6:HLA-C:9:2:0:0	6_31276082_C_T_rs2524075	0.552728	4.83741	1.97492e-06
ENSG00000204525	ENSG00000204525:ENSE00001954313:ENSE00003737823:-1:31271099:31271868:31356688:31356957:6:HLA-C:9:2:0:0	6_31276107_G_A_rs3130696	0.552728	4.83741	1.97492e-06
ENSG00000196735	ENSG00000196735:ENSE00003499784:ENSE00001714401:1:32642610:32642784:32637420:32637540:6:HLA-DQA1:16:7:0:0	6_32601723_C_T_rs11752754	0.735711	4.8374	1.97499e-06
ENSG00000196735	ENSG00000196735:ENSE00001805299:ENSE00001694586:1:32637357:32637540:32628179:32628270:6:HLA-DQA1:4:1:0:0	6_32668361_A_G_rs3828808	-0.569449	-4.83735	1.97542e-06
ENSG00000196126	ENSG00000196126:ENSE00001717727:ENSE00001749824:-1:32580746:32580856:32581557:32581833:6:HLA-DRB1:7:5:1:0	6_32364221_G_A_rs9268347	0.21841	4.83732	1.97572e-06
ENSG00000198502	ENSG00000198502:ENSE00001715371:ENSE00001641881:-1:32518556:32518666:32519370:32519651:6:HLA-DRB5:4:3:1:1	6_32668761_T_C_rs9274665	-0.741366	-4.83726	1.97631e-06
ENSG00000196126	ENSG00000196126:ENSE00001749824:ENSE00001930619:-1:32581557:32581833:32589643:32589848:6:HLA-DRB1:5:1:0:0	6_32241994_CTT_C_rs537040684	-0.204746	-4.83723	1.97661e-06
ENSG00000206503	ENSG00000206503:ENSE00003648072:ENSE00003617747:1:29945451:29945884:29944122:29944397:6:HLA-A:22:15:0:0	6_29940890_A_G_rs1655920	0.961832	4.83715	1.97729e-06
ENSG00000206503	ENSG00000206503:ENSE00003648072:ENSE00003617747:1:29945451:29945884:29944122:29944397:6:HLA-A:22:15:0:0	6_29942509_C_T_rs2916801	0.961832	4.83715	1.97729e-06
ENSG00000204525	ENSG00000204525:ENSE00001946338:ENSE00001763130:-1:31270210:31270422:31271073:31271331:6:HLA-C:17:11:0:0	6_31182841_G_A_rs3130509	0.556681	4.83714	1.97739e-06
ENSG00000204525	ENSG00000204525:ENSE00001946338:ENSE00001763130:-1:31270210:31270422:31271073:31271331:6:HLA-C:17:11:0:0	6_31192411_A_G_rs3130460	0.556681	4.83714	1.97739e-06
ENSG00000204525	ENSG00000204525:ENSE00001946338:ENSE00001763130:-1:31270210:31270422:31271073:31271331:6:HLA-C:17:11:0:0	6_31193570_A_G_rs3095237	0.556681	4.83714	1.97739e-06
ENSG00000204525	ENSG00000204525:ENSE00001928453:ENSE00001954313:-1:31270221:31270485:31271099:31271868:6:HLA-C:14:9:0:0	6_31059559_A_G_rs2517521	0.961429	4.83711	1.97766e-06
ENSG00000204525	ENSG00000204525:ENSE00001928453:ENSE00001954313:-1:31270221:31270485:31271099:31271868:6:HLA-C:14:9:0:0	6_31100748_A_C_rs2517559	0.961429	4.83711	1.97766e-06
ENSG00000204525	ENSG00000204525:ENSE00001928453:ENSE00001954313:-1:31270221:31270485:31271099:31271868:6:HLA-C:14:9:0:0	6_31119528_T_C_rs548567583	0.961429	4.83711	1.97766e-06
ENSG00000204525	ENSG00000204525:ENSE00001845751:ENSE00001954313:-1:31269493:31270085:31271099:31271868:6:HLA-C:19:9:0:0	6_31337266_G_T_rs1634764	0.775118	4.83701	1.97859e-06
ENSG00000204525	ENSG00000204525:ENSE00001876700:ENSE00001928453:-1:31269338:31269666:31270221:31270485:6:HLA-C:23:14:0:0	6_31328611_G_C_rs114046333	0.323677	4.837	1.97874e-06
ENSG00000234745	ENSG00000234745:ENSE00003378475:ENSE00001832377:-1:31355317:31355592:31357086:31357187:6:HLA-B:12:1:0:0	6_31345692_G_A_rs9265902	0.21981	4.83699	1.9788e-06
ENSG00000198502	ENSG00000198502:ENSE00001776788:ENSE00001768120:-1:32518054:32518077:32521905:32522174:6:HLA-DRB5:5:2:1:1	6_32606676_C_T_rs61670843	-1.19954	-4.83697	1.97903e-06
ENSG00000204525	ENSG00000204525:ENSE00001946338:ENSE00001744761:-1:31270210:31270422:31271999:31272069:6:HLA-C:17:6:0:0	6_31114699_C_T_rs3095300	0.387542	4.83695	1.97914e-06
ENSG00000204525	ENSG00000204525:ENSE00001946338:ENSE00001744761:-1:31270210:31270422:31271999:31272069:6:HLA-C:17:6:0:0	6_31120368_T_A_rs546626089	0.387542	4.83695	1.97914e-06
ENSG00000204525	ENSG00000204525:ENSE00001946338:ENSE00001744761:-1:31270210:31270422:31271999:31272069:6:HLA-C:17:6:0:0	6_31121427_C_T_rs386496332	0.387542	4.83695	1.97914e-06
ENSG00000204525	ENSG00000204525:ENSE00001946338:ENSE00001744761:-1:31270210:31270422:31271999:31272069:6:HLA-C:17:6:0:0	6_31127493_T_C_rs9263708	0.387542	4.83695	1.97914e-06
ENSG00000064886	ENSG00000064886:ENSE00003602532:ENSE00000913246:1:111241327:111241443:111234907:111235057:1:CHI3L2:35:23:0:0	1_111226769_C_T_rs1977336	-0.731839	-4.83694	1.9793e-06
ENSG00000196735	ENSG00000196735:ENSE00003527459:ENSE00001694586:1:32641310:32641558:32628179:32628270:6:HLA-DQA1:12:1:0:0	6_32407503_C_G_rs9268492	-0.824814	-4.83693	1.97933e-06
ENSG00000196735	ENSG00000196735:ENSE00003527459:ENSE00001694586:1:32641310:32641558:32628179:32628270:6:HLA-DQA1:12:1:0:0	6_32407553_G_A_rs9268493	-0.824814	-4.83693	1.97933e-06
ENSG00000234745	ENSG00000234745:ENSE00001672499:ENSE00001866691:-1:31356167:31356442:31357086:31357179:6:HLA-B:6:2:0:0	6_31053151_C_A_rs4713427	-0.807553	-4.83691	1.97959e-06
ENSG00000234745	ENSG00000234745:ENSE00001672499:ENSE00001866691:-1:31356167:31356442:31357086:31357179:6:HLA-B:6:2:0:0	6_31053156_A_G_rs4713428	-0.807553	-4.83691	1.97959e-06
ENSG00000206503	ENSG00000206503:ENSE00003648072:ENSE00001939005:1:29945451:29945884:29944500:29945091:6:HLA-A:22:18:0:0	6_29966374_C_G_rs6935189	-0.37141	-4.83687	1.97993e-06
ENSG00000206503	ENSG00000206503:ENSE00003648072:ENSE00001939005:1:29945451:29945884:29944500:29945091:6:HLA-A:22:18:0:0	6_29966377_C_G_rs6935198	-0.37141	-4.83687	1.97993e-06
ENSG00000206503	ENSG00000206503:ENSE00003648072:ENSE00001939005:1:29945451:29945884:29944500:29945091:6:HLA-A:22:18:0:0	6_29966386_A_C_rs6935053	-0.37141	-4.83687	1.97993e-06
ENSG00000206503	ENSG00000206503:ENSE00003648072:ENSE00001939005:1:29945451:29945884:29944500:29945091:6:HLA-A:22:18:0:0	6_29966393_T_G_rs6914900	-0.37141	-4.83687	1.97993e-06
ENSG00000204525	ENSG00000204525:ENSE00001946338:ENSE00001952408:-1:31270210:31270422:31271599:31272130:6:HLA-C:17:7:0:0	6_31344095_G_A_rs2394974	-0.408423	-4.8368	1.98056e-06
ENSG00000196735	ENSG00000196735:ENSE00001805299:ENSE00001679862:1:32637357:32637540:32632744:32632909:6:HLA-DQA1:4:3:0:0	6_32662455_G_A_rs9274130	-0.604401	-4.83677	1.98086e-06
ENSG00000196735	ENSG00000196735:ENSE00001805299:ENSE00001679862:1:32637357:32637540:32632744:32632909:6:HLA-DQA1:4:3:0:0	6_32662465_T_C_rs9274134	-0.604401	-4.83677	1.98086e-06
ENSG00000204525	ENSG00000204525:ENSE00001946338:ENSE00003685062:-1:31270210:31270422:31271073:31271348:6:HLA-C:17:12:0:0	6_31410197_C_T_rs28559870	-0.368562	-4.83675	1.981e-06
ENSG00000179344	ENSG00000179344:ENSE00001834807:ENSE00001615878:-1:32666499:32666684:32668268:32668383:6:HLA-DQB1:3:1:0:0	6_32634347_C_T_rs34145408	0.400427	4.83672	1.98135e-06
ENSG00000196735	ENSG00000196735:ENSE00001930718:ENSE00003527459:1:32641972:32647062:32641310:32641558:6:HLA-DQA1:13:12:0:0	6_32554508_T_C_rs559757855	-0.459772	-4.8367	1.98154e-06
ENSG00000196735	ENSG00000196735:ENSE00001930718:ENSE00003527459:1:32641972:32647062:32641310:32641558:6:HLA-DQA1:13:12:0:0	6_32554514_A_G_rs533524385	-0.459772	-4.8367	1.98154e-06
ENSG00000204525	ENSG00000204525:ENSE00001952408:ENSE00003737823:-1:31271599:31272130:31356688:31356957:6:HLA-C:7:2:0:0	6_31352387_G_A_rs2442723	0.348182	4.8366	1.98246e-06
ENSG00000196735	ENSG00000196735:ENSE00001805299:ENSE00001694586:1:32637357:32637540:32628179:32628270:6:HLA-DQA1:4:1:0:0	6_32660413_T_C_rs28396311	0.586943	4.83659	1.98257e-06
ENSG00000196735	ENSG00000196735:ENSE00003499784:ENSE00001805299:1:32642610:32642784:32637357:32637540:6:HLA-DQA1:16:4:0:0	6_32658190_C_A_rs2858856	-0.57314	-4.83655	1.98294e-06
ENSG00000206503	ENSG00000206503:ENSE00003648072:ENSE00003617747:1:29945451:29945884:29944122:29944397:6:HLA-A:22:15:0:0	6_29940965_A_C_rs9260071	-0.721353	-4.83653	1.98314e-06
ENSG00000234745	ENSG00000234745:ENSE00001947522:ENSE00001775200:-1:31354633:31355076:31356688:31357188:6:HLA-B:16:3:0:0	6_31271038_A_G_rs41544212	0.457926	4.83652	1.98323e-06
ENSG00000196735	ENSG00000196735:ENSE00003499784:ENSE00001805299:1:32642610:32642784:32637357:32637540:6:HLA-DQA1:16:4:0:0	6_32619939_G_T_rs28589559	0.597829	4.83648	1.98358e-06
ENSG00000196735	ENSG00000196735:ENSE00003499784:ENSE00001805299:1:32642610:32642784:32637357:32637540:6:HLA-DQA1:16:4:0:0	6_32619940_G_A_rs28707527	0.597829	4.83648	1.98358e-06
ENSG00000122882	ENSG00000122882:ENSE00003707898:ENSE00001750986:-1:73139309:73139495:73167866:73168095:10:ECD:22:5:0:0	10_73599008_A_G_rs7074274	0.625097	4.83647	1.98365e-06
ENSG00000136240	ENSG00000136240:ENSE00003655552:ENSE00001921755:-1:6445953:6446104:6461762:6463175:7:KDELR2:16:14:0:0	7_6507260_C_T_rs62441272	-0.173435	-4.83641	1.98418e-06
ENSG00000196735	ENSG00000196735:ENSE00001805299:ENSE00001694586:1:32637357:32637540:32628179:32628270:6:HLA-DQA1:4:1:0:0	6_32259779_G_A_rs111750542	0.738649	4.8364	1.98433e-06
ENSG00000196735	ENSG00000196735:ENSE00001805299:ENSE00001694586:1:32637357:32637540:32628179:32628270:6:HLA-DQA1:4:1:0:0	6_32309732_A_C_rs113136355	0.738649	4.8364	1.98433e-06
ENSG00000204525	ENSG00000204525:ENSE00003498981:ENSE00003474341:-1:31269493:31269525:31269966:31270085:6:HLA-C:20:18:0:0	6_31362144_T_G_rs2523569	0.940826	4.83638	1.98452e-06
ENSG00000204525	ENSG00000204525:ENSE00003498981:ENSE00003474341:-1:31269493:31269525:31269966:31270085:6:HLA-C:20:18:0:0	6_31362155_G_A_rs2523568	0.940826	4.83638	1.98452e-06
ENSG00000204525	ENSG00000204525:ENSE00003498981:ENSE00003474341:-1:31269493:31269525:31269966:31270085:6:HLA-C:20:18:0:0	6_31362238_C_G_rs2523567	0.940826	4.83638	1.98452e-06
ENSG00000204525	ENSG00000204525:ENSE00003498981:ENSE00003474341:-1:31269493:31269525:31269966:31270085:6:HLA-C:20:18:0:0	6_31362362_A_G_rs2250284	0.940826	4.83638	1.98452e-06
ENSG00000237541	ENSG00000237541:ENSE00001626970:ENSE00001740074:1:32745791:32746072:32745159:32745407:6:HLA-DQA2:3:2:1:1	6_32624065_T_C_rs567420456	-0.785431	-4.83636	1.98471e-06
ENSG00000234745	ENSG00000234745:ENSE00003378475:ENSE00001775200:-1:31355317:31355592:31356688:31357188:6:HLA-B:12:3:0:0	6_31299096_C_A_rs2524071	0.168299	4.83635	1.9848e-06
ENSG00000234745	ENSG00000234745:ENSE00003378475:ENSE00001775200:-1:31355317:31355592:31356688:31357188:6:HLA-B:12:3:0:0	6_31299617_A_T_rs2853920	0.168299	4.83635	1.9848e-06
ENSG00000234745	ENSG00000234745:ENSE00003378475:ENSE00001775200:-1:31355317:31355592:31356688:31357188:6:HLA-B:12:3:0:0	6_31300406_T_C_rs2524041	0.168299	4.83635	1.9848e-06
ENSG00000234745	ENSG00000234745:ENSE00003378475:ENSE00001775200:-1:31355317:31355592:31356688:31357188:6:HLA-B:12:3:0:0	6_31301180_A_G_rs2853917	0.168299	4.83635	1.9848e-06
ENSG00000234745	ENSG00000234745:ENSE00003378475:ENSE00001775200:-1:31355317:31355592:31356688:31357188:6:HLA-B:12:3:0:0	6_31302399_T_C_rs9264791	0.168299	4.83635	1.9848e-06
ENSG00000196126	ENSG00000196126:ENSE00001731226:ENSE00001930619:-1:32584109:32584378:32589643:32589848:6:HLA-DRB1:3:1:0:0	6_32948046_T_C_rs6899309	-0.827782	-4.83635	1.98481e-06
ENSG00000126787	ENSG00000126787:ENSE00001836421:ENSE00003664851:-1:55148136:55148473:55151695:55151941:14:DLGAP5:27:23:0:0	14_55075498_G_C_rs7141975	0.517651	4.83631	1.98511e-06
ENSG00000126787	ENSG00000126787:ENSE00001836421:ENSE00003664851:-1:55148136:55148473:55151695:55151941:14:DLGAP5:27:23:0:0	14_55075582_A_G_rs748017	0.517651	4.83631	1.98511e-06
ENSG00000204525	ENSG00000204525:ENSE00001946338:ENSE00001954313:-1:31270210:31270422:31271099:31271868:6:HLA-C:17:9:0:0	6_31057494_A_G_rs9262634	-0.498969	-4.83631	1.98515e-06
ENSG00000204525	ENSG00000204525:ENSE00001946338:ENSE00001954313:-1:31270210:31270422:31271099:31271868:6:HLA-C:17:9:0:0	6_31059733_A_G_rs7745521	-0.498969	-4.83631	1.98515e-06
ENSG00000204525	ENSG00000204525:ENSE00001946338:ENSE00001954313:-1:31270210:31270422:31271099:31271868:6:HLA-C:17:9:0:0	6_31064127_G_A_rs3906263	-0.498969	-4.83631	1.98515e-06
ENSG00000204525	ENSG00000204525:ENSE00001946338:ENSE00001954313:-1:31270210:31270422:31271099:31271868:6:HLA-C:17:9:0:0	6_31068476_C_T_rs41315175	-0.498969	-4.83631	1.98515e-06
ENSG00000204525	ENSG00000204525:ENSE00001946338:ENSE00001954313:-1:31270210:31270422:31271099:31271868:6:HLA-C:17:9:0:0	6_31071651_C_T_rs9263450	-0.498969	-4.83631	1.98515e-06
ENSG00000206503	ENSG00000206503:ENSE00003648072:ENSE00003617747:1:29945451:29945884:29944122:29944397:6:HLA-A:22:15:0:0	6_29168061_A_C_rs114762484	-0.626658	-4.83615	1.98662e-06
ENSG00000196126	ENSG00000196126:ENSE00001954617:ENSE00001717727:-1:32578769:32579104:32580746:32580856:6:HLA-DRB1:9:7:0:1	6_32602075_G_A_rs622137	-0.291834	-4.83609	1.98718e-06
ENSG00000196126	ENSG00000196126:ENSE00001954617:ENSE00001717727:-1:32578769:32579104:32580746:32580856:6:HLA-DRB1:9:7:0:1	6_32602242_G_A_rs535476317	-0.291834	-4.83609	1.98718e-06
ENSG00000196126	ENSG00000196126:ENSE00001954617:ENSE00001717727:-1:32578769:32579104:32580746:32580856:6:HLA-DRB1:9:7:0:1	6_32602407_C_T_rs2516051	-0.291834	-4.83609	1.98718e-06
ENSG00000196126	ENSG00000196126:ENSE00001954617:ENSE00001717727:-1:32578769:32579104:32580746:32580856:6:HLA-DRB1:9:7:0:1	6_32616642_CTT_C_rs553377649	-0.291834	-4.83609	1.98718e-06
ENSG00000198502	ENSG00000198502:ENSE00001776788:ENSE00001768120:-1:32518054:32518077:32521905:32522174:6:HLA-DRB5:5:2:1:1	6_32617212_T_C_rs28872589	-1.19915	-4.83605	1.98755e-06
ENSG00000198502	ENSG00000198502:ENSE00001776788:ENSE00001768120:-1:32518054:32518077:32521905:32522174:6:HLA-DRB5:5:2:1:1	6_32618977_T_A_rs35150023	-1.19915	-4.83605	1.98755e-06
ENSG00000196735	ENSG00000196735:ENSE00003499784:ENSE00001805299:1:32642610:32642784:32637357:32637540:6:HLA-DQA1:16:4:0:0	6_32550848_A_G_rs114776163	0.580956	4.83603	1.98777e-06
ENSG00000196735	ENSG00000196735:ENSE00003499784:ENSE00001805299:1:32642610:32642784:32637357:32637540:6:HLA-DQA1:16:4:0:0	6_32550853_A_C_rs113787446	0.580956	4.83603	1.98777e-06
ENSG00000101161	ENSG00000101161:ENSE00000663644:ENSE00000409281:1:64025939:64026058:64011285:64011503:20:PRPF6:15:11:1:1	20_63971707_C_G_rs817336	0.311025	4.83601	1.988e-06
ENSG00000206503	ENSG00000206503:ENSE00003648072:ENSE00001681031:1:29945451:29945884:29943268:29943543:6:HLA-A:22:13:0:0	6_30012899_A_G_rs3121597	0.978379	4.83597	1.98838e-06
ENSG00000185624	ENSG00000185624:ENSE00002525863:ENSE00002671421:-1:81845561:81845822:81847327:81847347:17:P4HB:49:30:0:0	17_81810078_T_C_rs4796842	-0.446838	-4.83596	1.98843e-06
ENSG00000206503	ENSG00000206503:ENSE00003617747:ENSE00001869474:1:29944122:29944397:29943285:29943543:6:HLA-A:15:14:0:0	6_29852141_A_AT_rs538904560	-0.186856	-4.83595	1.98849e-06
ENSG00000206503	ENSG00000206503:ENSE00003617747:ENSE00001912174:1:29944122:29944397:29942552:29942626:6:HLA-A:15:8:0:0	6_29955827_T_C_rs9260644	0.221373	4.83594	1.98864e-06
ENSG00000223865	ENSG00000223865:ENSE00003592038:ENSE00001832623:1:33085779:33085889:33080672:33081232:6:HLA-DPB1:16:6:0:0	6_33082301_A_G_rs9277362	-0.387411	-4.83588	1.9892e-06
ENSG00000223865	ENSG00000223865:ENSE00003592038:ENSE00001832623:1:33085779:33085889:33080672:33081232:6:HLA-DPB1:16:6:0:0	6_33082302_C_G_rs9277363	-0.387411	-4.83588	1.9892e-06
ENSG00000179344	ENSG00000179344:ENSE00001596218:ENSE00001920113:-1:32660859:32660882:32661347:32665067:6:HLA-DQB1:14:12:0:0	6_32624295_T_G_rs9271633	-0.500053	-4.83584	1.98957e-06
ENSG00000206503	ENSG00000206503:ENSE00003515521:ENSE00001939005:1:29945234:29945281:29944500:29945091:6:HLA-A:21:18:0:0	6_30107836_T_C_rs2023473	0.650278	4.83582	1.98979e-06
ENSG00000206503	ENSG00000206503:ENSE00003515521:ENSE00001939005:1:29945234:29945281:29944500:29945091:6:HLA-A:21:18:0:0	6_30145018_G_A_rs2844789	0.650278	4.83582	1.98979e-06
ENSG00000206503	ENSG00000206503:ENSE00003515521:ENSE00001939005:1:29945234:29945281:29944500:29945091:6:HLA-A:21:18:0:0	6_30157766_C_T_rs1970	0.650278	4.83582	1.98979e-06
ENSG00000206503	ENSG00000206503:ENSE00003515521:ENSE00001939005:1:29945234:29945281:29944500:29945091:6:HLA-A:21:18:0:0	6_30160028_A_G_rs1573296	0.650278	4.83582	1.98979e-06
ENSG00000206503	ENSG00000206503:ENSE00003515521:ENSE00001939005:1:29945234:29945281:29944500:29945091:6:HLA-A:21:18:0:0	6_30161172_G_T_rs2157678	0.650278	4.83582	1.98979e-06
ENSG00000179344	ENSG00000179344:ENSE00003421994:ENSE00001615878:-1:32664798:32665067:32668268:32668383:6:HLA-DQB1:8:1:0:0	6_32613184_A_T_rs9271275	-0.821643	-4.8357	1.9909e-06
ENSG00000179344	ENSG00000179344:ENSE00003421994:ENSE00001615878:-1:32664798:32665067:32668268:32668383:6:HLA-DQB1:8:1:0:0	6_32613194_A_C_rs9271276	-0.821643	-4.8357	1.9909e-06
ENSG00000206503	ENSG00000206503:ENSE00003648072:ENSE00003617747:1:29945451:29945884:29944122:29944397:6:HLA-A:22:15:0:0	6_30433899_G_A_rs35454801	-0.54892	-4.83569	1.99098e-06
ENSG00000223865	ENSG00000223865:ENSE00001935697:ENSE00001911406:1:33080443:33080935:33075926:33076141:6:HLA-DPB1:4:1:0:0	6_33224885_G_A_rs386084	-0.350853	-4.83561	1.99168e-06
ENSG00000231389	ENSG00000231389:ENSE00001742424:ENSE00001690334:-1:33069019:33069248:33080680:33080710:6:HLA-DPA1:14:2:0:0	6_33061428_C_T_rs73415247	-0.170643	-4.83556	1.99221e-06
ENSG00000231389	ENSG00000231389:ENSE00001742424:ENSE00001690334:-1:33069019:33069248:33080680:33080710:6:HLA-DPA1:14:2:0:0	6_33061446_C_T_rs74377428	-0.170643	-4.83556	1.99221e-06
ENSG00000231389	ENSG00000231389:ENSE00001742424:ENSE00001690334:-1:33069019:33069248:33080680:33080710:6:HLA-DPA1:14:2:0:0	6_33061478_G_T_rs72873927	-0.170643	-4.83556	1.99221e-06
ENSG00000231389	ENSG00000231389:ENSE00001742424:ENSE00001690334:-1:33069019:33069248:33080680:33080710:6:HLA-DPA1:14:2:0:0	6_33061499_T_C_rs67022713	-0.170643	-4.83556	1.99221e-06
ENSG00000196735	ENSG00000196735:ENSE00001939363:ENSE00003527459:1:32642952:32642981:32641310:32641558:6:HLA-DQA1:19:12:0:0	6_32620190_C_A_rs80257164	1.25485	4.83555	1.99224e-06
ENSG00000196126	ENSG00000196126:ENSE00003712100:ENSE00001717727:-1:32552990:32553059:32580746:32580856:6:HLA-DRB1:10:7:0:1	6_32472994_A_G_rs9269073	0.349767	4.83553	1.99251e-06
ENSG00000124831	ENSG00000124831:ENSE00003572709:ENSE00003539470:1:237760064:237760205:237719523:237719567:2:LRRFIP1:31:13:0:0	2_237849509_T_C_rs10221609	-0.407191	-4.83551	1.99269e-06
ENSG00000196126	ENSG00000196126:ENSE00001954617:ENSE00001717727:-1:32578769:32579104:32580746:32580856:6:HLA-DRB1:9:7:0:1	6_32558609_C_T_rs201415661	0.380224	4.83549	1.99285e-06
ENSG00000123416	ENSG00000123416:ENSE00002364243:ENSE00002352683:-1:49127782:49128938:49129268:49129390:12:TUBA1B:18:11:0:0	12_49160803_CTTT_C_rs568328819	-0.215044	-4.83548	1.99292e-06
ENSG00000196735	ENSG00000196735:ENSE00001805299:ENSE00001783373:1:32637357:32637540:32631942:32632092:6:HLA-DQA1:4:2:0:0	6_32393692_C_T_rs3817967	0.589273	4.83547	1.99302e-06
ENSG00000179344	ENSG00000179344:ENSE00001726705:ENSE00003421994:-1:32662354:32662450:32664798:32665067:6:HLA-DQB1:9:8:0:0	6_31872885_A_ATT_rs537413965	-0.608181	-4.83541	1.9936e-06
ENSG00000196735	ENSG00000196735:ENSE00001805299:ENSE00001694586:1:32637357:32637540:32628179:32628270:6:HLA-DQA1:4:1:0:0	6_32684830_C_T_rs9275159	-0.56396	-4.83525	1.99512e-06
ENSG00000206503	ENSG00000206503:ENSE00001939005:ENSE00003617747:1:29944500:29945091:29944122:29944397:6:HLA-A:18:15:0:0	6_30178956_C_T_rs2508029	-0.505027	-4.83524	1.99516e-06
ENSG00000206503	ENSG00000206503:ENSE00001939005:ENSE00003617747:1:29944500:29945091:29944122:29944397:6:HLA-A:18:15:0:0	6_30181474_T_A_rs2107196	-0.505027	-4.83524	1.99516e-06
ENSG00000206503	ENSG00000206503:ENSE00001939005:ENSE00003617747:1:29944500:29945091:29944122:29944397:6:HLA-A:18:15:0:0	6_30182266_G_T_rs2844782	-0.505027	-4.83524	1.99516e-06
ENSG00000206503	ENSG00000206503:ENSE00003654588:ENSE00001681031:1:29944500:29944634:29943268:29943543:6:HLA-A:17:13:0:0	6_29696400_A_G_rs3116807	0.717247	4.83524	1.99521e-06
ENSG00000206503	ENSG00000206503:ENSE00003617747:ENSE00001677386:1:29944122:29944397:29941260:29941319:6:HLA-A:15:1:0:0	6_29767756_T_C_rs2844844	0.189574	4.83521	1.99548e-06
ENSG00000101161	ENSG00000101161:ENSE00000663637:ENSE00000663635:1:63999045:63999139:63994916:63995092:20:PRPF6:7:5:1:1	20_64040424_T_G_rs1999708	0.468488	4.83518	1.99572e-06
ENSG00000198502	ENSG00000198502:ENSE00001641881:ENSE00001920389:-1:32519370:32519651:32530125:32530287:6:HLA-DRB5:3:1:1:1	6_32427688_T_G_rs1894552	-0.244568	-4.83512	1.99632e-06
ENSG00000198502	ENSG00000198502:ENSE00001641881:ENSE00001920389:-1:32519370:32519651:32530125:32530287:6:HLA-DRB5:3:1:1:1	6_32427879_A_T_rs2105903	-0.244568	-4.83512	1.99632e-06
ENSG00000198502	ENSG00000198502:ENSE00001641881:ENSE00001920389:-1:32519370:32519651:32530125:32530287:6:HLA-DRB5:3:1:1:1	6_32438834_C_A_rs9268636	-0.244568	-4.83512	1.99632e-06
ENSG00000198502	ENSG00000198502:ENSE00001641881:ENSE00001920389:-1:32519370:32519651:32530125:32530287:6:HLA-DRB5:3:1:1:1	6_32441065_A_G_rs3135393	-0.244568	-4.83512	1.99632e-06
ENSG00000198502	ENSG00000198502:ENSE00001641881:ENSE00001920389:-1:32519370:32519651:32530125:32530287:6:HLA-DRB5:3:1:1:1	6_32441283_G_A_rs6925852	-0.244568	-4.83512	1.99632e-06
ENSG00000198502	ENSG00000198502:ENSE00001641881:ENSE00001920389:-1:32519370:32519651:32530125:32530287:6:HLA-DRB5:3:1:1:1	6_32443599_T_G_rs2239805	-0.244568	-4.83512	1.99632e-06
ENSG00000196735	ENSG00000196735:ENSE00001805299:ENSE00001694586:1:32637357:32637540:32628179:32628270:6:HLA-DQA1:4:1:0:0	6_32667486_T_C_rs9274576	-0.576789	-4.83508	1.9967e-06
ENSG00000196735	ENSG00000196735:ENSE00001805299:ENSE00001694586:1:32637357:32637540:32628179:32628270:6:HLA-DQA1:4:1:0:0	6_32667492_T_C_rs9274577	-0.576789	-4.83508	1.9967e-06
ENSG00000206503	ENSG00000206503:ENSE00001939005:ENSE00001681031:1:29944500:29945091:29943268:29943543:6:HLA-A:18:13:0:0	6_29707450_T_A_rs3131862	0.728461	4.83507	1.99677e-06
ENSG00000196126	ENSG00000196126:ENSE00001731226:ENSE00001930619:-1:32584109:32584378:32589643:32589848:6:HLA-DRB1:3:1:0:0	6_32474465_G_A_rs13192505	-0.548297	-4.83505	1.99699e-06
ENSG00000196126	ENSG00000196126:ENSE00001749824:ENSE00001930619:-1:32581557:32581833:32589643:32589848:6:HLA-DRB1:5:1:0:0	6_32634575_C_T_rs9272224	0.210982	4.83502	1.99722e-06
ENSG00000196126	ENSG00000196126:ENSE00001749824:ENSE00001930619:-1:32581557:32581833:32589643:32589848:6:HLA-DRB1:5:1:0:0	6_32601431_G_A_rs9270789	0.220647	4.83502	1.9973e-06
ENSG00000206503	ENSG00000206503:ENSE00003515521:ENSE00001910070:1:29945234:29945281:29942757:29943543:6:HLA-A:21:11:0:0	6_29938470_T_TAC_rs535382238	0.545751	4.835	1.99747e-06
ENSG00000206503	ENSG00000206503:ENSE00003515521:ENSE00001910070:1:29945234:29945281:29942757:29943543:6:HLA-A:21:11:0:0	6_29939479_G_A_rs9260030	0.545751	4.835	1.99747e-06
ENSG00000206503	ENSG00000206503:ENSE00003515521:ENSE00001910070:1:29945234:29945281:29942757:29943543:6:HLA-A:21:11:0:0	6_29939493_G_A_rs9260031	0.545751	4.835	1.99747e-06
ENSG00000206503	ENSG00000206503:ENSE00003515521:ENSE00001910070:1:29945234:29945281:29942757:29943543:6:HLA-A:21:11:0:0	6_29940436_C_G_rs9260055	0.545751	4.835	1.99747e-06
ENSG00000206503	ENSG00000206503:ENSE00003515521:ENSE00001910070:1:29945234:29945281:29942757:29943543:6:HLA-A:21:11:0:0	6_29948049_C_G_rs9260260	0.545751	4.835	1.99747e-06
ENSG00000204525	ENSG00000204525:ENSE00003598554:ENSE00001763130:-1:31268749:31269173:31271073:31271331:6:HLA-C:25:11:0:0	6_31114350_G_A_rs3130552	0.429151	4.83498	1.99767e-06
ENSG00000232629	ENSG00000232629:ENSE00001741487:ENSE00001723559:-1:32756388:32756466:32758850:32759131:6:HLA-DQB2:9:6:0:1	6_32709776_C_T_rs554917488	0.734308	4.83498	1.99768e-06
ENSG00000196126	ENSG00000196126:ENSE00001954617:ENSE00001801024:-1:32578769:32579104:32581557:32581838:6:HLA-DRB1:9:6:0:0	6_32636308_A_G_rs76391884	0.500451	4.83496	1.99783e-06
ENSG00000206503	ENSG00000206503:ENSE00003617747:ENSE00001839803:1:29944122:29944397:29942548:29942626:6:HLA-A:15:6:0:0	6_29970007_T_C_rs2523972	0.325472	4.83494	1.99801e-06
ENSG00000196126	ENSG00000196126:ENSE00001731226:ENSE00001930619:-1:32584109:32584378:32589643:32589848:6:HLA-DRB1:3:1:0:0	6_32592918_G_C_rs34928543	0.577236	4.83481	1.99927e-06
ENSG00000268043	ENSG00000268043:ENSE00003754077:ENSE00003753662:1:146990466:146990517:146989574:146989746:1:NBPF12:40:39:0:0	1_147017393_T_C_rs4950447	0.671099	4.83478	1.99954e-06
ENSG00000179344	ENSG00000179344:ENSE00001920113:ENSE00003544934:-1:32661347:32665067:32666499:32666638:6:HLA-DQB1:12:6:0:0	6_32665936_A_G_rs9274477	-0.335605	-4.83477	1.99965e-06
ENSG00000231389	ENSG00000231389:ENSE00001915986:ENSE00003500411:-1:33069104:33069300:33069641:33069886:6:HLA-DPA1:12:10:0:0	6_33060908_T_C_rs72873921	-0.200721	-4.83476	1.9997e-06
ENSG00000231389	ENSG00000231389:ENSE00001915986:ENSE00003500411:-1:33069104:33069300:33069641:33069886:6:HLA-DPA1:12:10:0:0	6_33060909_G_A_rs72873922	-0.200721	-4.83476	1.9997e-06
ENSG00000064886	ENSG00000064886:ENSE00001450774:ENSE00003613685:1:111243217:111243438:111235639:111235763:1:CHI3L2:38:26:0:0	1_111230262_A_T_rs12027728	0.851355	4.83472	2.00009e-06
ENSG00000064886	ENSG00000064886:ENSE00001450774:ENSE00003613685:1:111243217:111243438:111235639:111235763:1:CHI3L2:38:26:0:0	1_111230362_T_C_rs12028527	0.851355	4.83472	2.00009e-06
ENSG00000064886	ENSG00000064886:ENSE00001450774:ENSE00003613685:1:111243217:111243438:111235639:111235763:1:CHI3L2:38:26:0:0	1_111230463_G_C_rs12031750	0.851355	4.83472	2.00009e-06
ENSG00000064886	ENSG00000064886:ENSE00001450774:ENSE00003613685:1:111243217:111243438:111235639:111235763:1:CHI3L2:38:26:0:0	1_111230552_T_C_rs12029264	0.851355	4.83472	2.00009e-06
ENSG00000064886	ENSG00000064886:ENSE00001450774:ENSE00003613685:1:111243217:111243438:111235639:111235763:1:CHI3L2:38:26:0:0	1_111230978_A_G_rs2274232	0.851355	4.83472	2.00009e-06
ENSG00000064886	ENSG00000064886:ENSE00001450774:ENSE00003613685:1:111243217:111243438:111235639:111235763:1:CHI3L2:38:26:0:0	1_111233605_C_T_rs12036747	0.851355	4.83472	2.00009e-06
ENSG00000064886	ENSG00000064886:ENSE00001450774:ENSE00003613685:1:111243217:111243438:111235639:111235763:1:CHI3L2:38:26:0:0	1_111233782_G_A_rs12029513	0.851355	4.83472	2.00009e-06
ENSG00000064886	ENSG00000064886:ENSE00001450774:ENSE00003613685:1:111243217:111243438:111235639:111235763:1:CHI3L2:38:26:0:0	1_111236613_G_A_rs56187544	0.851355	4.83472	2.00009e-06
ENSG00000064886	ENSG00000064886:ENSE00001450774:ENSE00003613685:1:111243217:111243438:111235639:111235763:1:CHI3L2:38:26:0:0	1_111237936_C_T_rs72693211	0.851355	4.83472	2.00009e-06
ENSG00000196735	ENSG00000196735:ENSE00003499784:ENSE00001679862:1:32642610:32642784:32632744:32632909:6:HLA-DQA1:16:3:0:0	6_32661504_C_T_rs9273695	-0.552993	-4.8347	2.00024e-06
ENSG00000196735	ENSG00000196735:ENSE00003499784:ENSE00001679862:1:32642610:32642784:32632744:32632909:6:HLA-DQA1:16:3:0:0	6_32661505_A_T_rs9273696	-0.552993	-4.8347	2.00024e-06
ENSG00000196735	ENSG00000196735:ENSE00003499784:ENSE00001679862:1:32642610:32642784:32632744:32632909:6:HLA-DQA1:16:3:0:0	6_32661512_C_A_rs9273698	-0.552993	-4.8347	2.00024e-06
ENSG00000204525	ENSG00000204525:ENSE00003598554:ENSE00001928453:-1:31268749:31269173:31270221:31270485:6:HLA-C:25:14:0:0	6_31327749_G_T_rs56268316	-0.336075	-4.83467	2.00059e-06
ENSG00000196126	ENSG00000196126:ENSE00001954617:ENSE00001801024:-1:32578769:32579104:32581557:32581838:6:HLA-DRB1:9:6:0:0	6_32484045_C_T_rs554742089	-0.32983	-4.83464	2.00084e-06
ENSG00000179344	ENSG00000179344:ENSE00003507676:ENSE00001596914:-1:32659467:32660249:32661967:32662248:6:HLA-DQB1:19:11:0:0	6_32449163_G_A_rs530045860	-0.41894	-4.83462	2.00101e-06
ENSG00000179344	ENSG00000179344:ENSE00003507676:ENSE00001596914:-1:32659467:32660249:32661967:32662248:6:HLA-DQB1:19:11:0:0	6_32613151_A_G_rs12192221	-0.470125	-4.8346	2.00118e-06
ENSG00000198502	ENSG00000198502:ENSE00001776788:ENSE00001768120:-1:32518054:32518077:32521905:32522174:6:HLA-DRB5:5:2:1:1	6_32617268_C_T_rs28833271	-1.20479	-4.83459	2.00127e-06
ENSG00000234745	ENSG00000234745:ENSE00003378475:ENSE00001838791:-1:31355317:31355592:31356688:31356905:6:HLA-B:12:5:0:0	6_31430814_A_G_rs9501117	0.176618	4.83459	2.00127e-06
ENSG00000234745	ENSG00000234745:ENSE00003378475:ENSE00001838791:-1:31355317:31355592:31356688:31356905:6:HLA-B:12:5:0:0	6_31456672_C_CAT_rs201493861	0.176618	4.83459	2.00127e-06
ENSG00000234745	ENSG00000234745:ENSE00003378475:ENSE00001838791:-1:31355317:31355592:31356688:31356905:6:HLA-B:12:5:0:0	6_31459412_C_T_rs79245272	0.176618	4.83459	2.00127e-06
ENSG00000134333	ENSG00000134333:ENSE00002280580:ENSE00001951553:1:18402535:18403013:18394563:18394636:11:LDHA:34:5:0:0	11_18409835_C_G_rs75228567	0.176139	4.83459	2.00133e-06
ENSG00000204525	ENSG00000204525:ENSE00001946338:ENSE00001923063:-1:31270210:31270422:31271999:31272090:6:HLA-C:17:5:0:0	6_31335502_G_A_rs28752890	-0.410351	-4.83458	2.00141e-06
ENSG00000204525	ENSG00000204525:ENSE00001801949:ENSE00001954313:-1:31270214:31270331:31271099:31271868:6:HLA-C:15:9:0:0	6_31050191_G_A_rs9380211	-0.680943	-4.83453	2.00189e-06
ENSG00000204525	ENSG00000204525:ENSE00001801949:ENSE00001954313:-1:31270214:31270331:31271099:31271868:6:HLA-C:15:9:0:0	6_31051305_G_A_rs9295945	-0.680943	-4.83453	2.00189e-06
ENSG00000204525	ENSG00000204525:ENSE00001801949:ENSE00001954313:-1:31270214:31270331:31271099:31271868:6:HLA-C:15:9:0:0	6_31051632_C_A_rs9295946	-0.680943	-4.83453	2.00189e-06
ENSG00000204525	ENSG00000204525:ENSE00001801949:ENSE00001954313:-1:31270214:31270331:31271099:31271868:6:HLA-C:15:9:0:0	6_31051683_G_A_rs9295947	-0.680943	-4.83453	2.00189e-06
ENSG00000204525	ENSG00000204525:ENSE00001801949:ENSE00001954313:-1:31270214:31270331:31271099:31271868:6:HLA-C:15:9:0:0	6_31051785_G_A_rs2394427	-0.680943	-4.83453	2.00189e-06
ENSG00000204525	ENSG00000204525:ENSE00001801949:ENSE00001954313:-1:31270214:31270331:31271099:31271868:6:HLA-C:15:9:0:0	6_31051844_G_A_rs2394426	-0.680943	-4.83453	2.00189e-06
ENSG00000204525	ENSG00000204525:ENSE00001801949:ENSE00001954313:-1:31270214:31270331:31271099:31271868:6:HLA-C:15:9:0:0	6_31051983_C_A_rs2894048	-0.680943	-4.83453	2.00189e-06
ENSG00000204525	ENSG00000204525:ENSE00001801949:ENSE00001954313:-1:31270214:31270331:31271099:31271868:6:HLA-C:15:9:0:0	6_31051988_C_T_rs2394425	-0.680943	-4.83453	2.00189e-06
ENSG00000204525	ENSG00000204525:ENSE00001801949:ENSE00001954313:-1:31270214:31270331:31271099:31271868:6:HLA-C:15:9:0:0	6_31052018_C_T_rs9357106	-0.680943	-4.83453	2.00189e-06
ENSG00000204525	ENSG00000204525:ENSE00001801949:ENSE00001954313:-1:31270214:31270331:31271099:31271868:6:HLA-C:15:9:0:0	6_31072948_A_G_rs2523887	-0.637245	-4.83451	2.00203e-06
ENSG00000198502	ENSG00000198502:ENSE00001641881:ENSE00001920389:-1:32519370:32519651:32530125:32530287:6:HLA-DRB5:3:1:1:1	6_32625978_G_A_rs9271744	-0.229727	-4.83448	2.00232e-06
ENSG00000223865	ENSG00000223865:ENSE00001765844:ENSE00001832623:1:33085779:33085906:33080672:33081232:6:HLA-DPB1:15:6:0:0	6_33175979_A_G_rs2071025	-0.462561	-4.83447	2.00248e-06
ENSG00000223865	ENSG00000223865:ENSE00001765844:ENSE00001832623:1:33085779:33085906:33080672:33081232:6:HLA-DPB1:15:6:0:0	6_33198257_A_G_rs2076310	-0.462561	-4.83447	2.00248e-06
ENSG00000223865	ENSG00000223865:ENSE00001765844:ENSE00001832623:1:33085779:33085906:33080672:33081232:6:HLA-DPB1:15:6:0:0	6_33206065_G_A_rs439205	-0.462561	-4.83447	2.00248e-06
ENSG00000196735	ENSG00000196735:ENSE00003499784:ENSE00001805299:1:32642610:32642784:32637357:32637540:6:HLA-DQA1:16:4:0:0	6_32668718_G_A_rs9461792	-0.580504	-4.83446	2.00251e-06
ENSG00000206503	ENSG00000206503:ENSE00001709288:ENSE00001633002:1:29942757:29943026:29942404:29942626:6:HLA-A:10:4:0:0	6_29818251_A_G_rs7742733	-0.354762	-4.83441	2.00299e-06
ENSG00000206503	ENSG00000206503:ENSE00001709288:ENSE00001633002:1:29942757:29943026:29942404:29942626:6:HLA-A:10:4:0:0	6_29818991_G_C_rs56221809	-0.354762	-4.83441	2.00299e-06
ENSG00000206503	ENSG00000206503:ENSE00001709288:ENSE00001633002:1:29942757:29943026:29942404:29942626:6:HLA-A:10:4:0:0	6_29820792_A_T_rs35320382	-0.354762	-4.83441	2.00299e-06
ENSG00000206503	ENSG00000206503:ENSE00001709288:ENSE00001633002:1:29942757:29943026:29942404:29942626:6:HLA-A:10:4:0:0	6_29821071_C_CA_rs377075184	-0.354762	-4.83441	2.00299e-06
ENSG00000206503	ENSG00000206503:ENSE00001709288:ENSE00001633002:1:29942757:29943026:29942404:29942626:6:HLA-A:10:4:0:0	6_29821072_T_TCA_rs67192942	-0.354762	-4.83441	2.00299e-06
ENSG00000206503	ENSG00000206503:ENSE00001709288:ENSE00001633002:1:29942757:29943026:29942404:29942626:6:HLA-A:10:4:0:0	6_29821075_TG_T_rs553500510	-0.354762	-4.83441	2.00299e-06
ENSG00000206503	ENSG00000206503:ENSE00001709288:ENSE00001633002:1:29942757:29943026:29942404:29942626:6:HLA-A:10:4:0:0	6_29821078_GC_G_rs573651432	-0.354762	-4.83441	2.00299e-06
ENSG00000196735	ENSG00000196735:ENSE00003499784:ENSE00003658074:1:32642610:32642784:32641972:32642253:6:HLA-DQA1:16:14:0:0	6_32691555_G_A_rs5002706	0.185607	4.83441	2.00305e-06
ENSG00000196735	ENSG00000196735:ENSE00003499784:ENSE00003658074:1:32642610:32642784:32641972:32642253:6:HLA-DQA1:16:14:0:0	6_32701069_G_T_rs9275383	0.185607	4.83441	2.00305e-06
ENSG00000136573	ENSG00000136573:ENSE00000979586:ENSE00003527370:1:11556658:11556837:11554743:11554889:8:BLK:16:13:0:0	8_11798068_G_C_rs2686190	-0.280608	-4.83439	2.0032e-06
ENSG00000198502	ENSG00000198502:ENSE00001641881:ENSE00001768120:-1:32519370:32519651:32521905:32522174:6:HLA-DRB5:3:2:1:1	6_32418656_G_A_rs6926611	-0.320004	-4.83436	2.00349e-06
ENSG00000206503	ENSG00000206503:ENSE00003618247:ENSE00003518731:1:29945059:29945091:29944500:29944616:6:HLA-A:19:16:0:0	6_29953494_A_C_rs9260537	-0.981298	-4.83435	2.00358e-06
ENSG00000196126	ENSG00000196126:ENSE00001954617:ENSE00001801024:-1:32578769:32579104:32581557:32581838:6:HLA-DRB1:9:6:0:0	6_32603892_C_T_rs28383181	-0.318371	-4.83435	2.0036e-06
ENSG00000234745	ENSG00000234745:ENSE00001672499:ENSE00001775200:-1:31356167:31356442:31356688:31357188:6:HLA-B:6:3:0:0	6_31399541_AAAAC_A_rs139615704	-0.810428	-4.83431	2.00394e-06
ENSG00000196735	ENSG00000196735:ENSE00003499784:ENSE00001679862:1:32642610:32642784:32632744:32632909:6:HLA-DQA1:16:3:0:0	6_32631169_T_G_rs9272043	0.599946	4.83422	2.00482e-06
ENSG00000105928	ENSG00000105928:ENSE00003467981:ENSE00001744093:-1:24710224:24710388:24717254:24717316:7:DFNA5:19:16:0:0	7_24722731_C_T_rs12669044	-0.481863	-4.83417	2.00527e-06
ENSG00000234745	ENSG00000234745:ENSE00001672499:ENSE00001838791:-1:31356167:31356442:31356688:31356905:6:HLA-B:6:5:0:0	6_31456596_AT_A_rs200146021	0.78821	4.83409	2.00604e-06
ENSG00000196735	ENSG00000196735:ENSE00003658074:ENSE00001694586:1:32641972:32642253:32628179:32628270:6:HLA-DQA1:14:1:0:0	6_32659936_G_A_rs1049124	-0.38849	-4.83406	2.00629e-06
ENSG00000097046	ENSG00000097046:ENSE00001670120:ENSE00001697785:1:91513948:91514043:91513058:91513307:1:CDC7:14:12:0:0	1_90713450_C_T_rs915397	-0.457599	-4.83404	2.00646e-06
ENSG00000196126	ENSG00000196126:ENSE00003712100:ENSE00001954617:-1:32552990:32553059:32578769:32579104:6:HLA-DRB1:10:9:0:0	6_32600704_T_A_rs28752497	-0.753769	-4.83397	2.00715e-06
ENSG00000196735	ENSG00000196735:ENSE00001939363:ENSE00003527459:1:32642952:32642981:32641310:32641558:6:HLA-DQA1:19:12:0:0	6_32620703_A_T_rs115632345	1.26781	4.83396	2.00722e-06
ENSG00000204525	ENSG00000204525:ENSE00001946338:ENSE00001763130:-1:31270210:31270422:31271073:31271331:6:HLA-C:17:11:0:0	6_31112956_C_G_rs4486065	-0.291462	-4.83394	2.00748e-06
ENSG00000204525	ENSG00000204525:ENSE00001946338:ENSE00001763130:-1:31270210:31270422:31271073:31271331:6:HLA-C:17:11:0:0	6_31113051_C_G_rs2233967	-0.291462	-4.83394	2.00748e-06
ENSG00000204525	ENSG00000204525:ENSE00001946338:ENSE00001763130:-1:31270210:31270422:31271073:31271331:6:HLA-C:17:11:0:0	6_31113122_T_G_rs2233965	-0.291462	-4.83394	2.00748e-06
ENSG00000141429	ENSG00000141429:ENSE00002765786:ENSE00002781625:1:35663628:35663804:35654560:35654593:18:GALNT1:12:6:0:0	18_34964421_A_AACACACAC_rs78298533	-0.791306	-4.83393	2.0075e-06
ENSG00000128039	ENSG00000128039:ENSE00001001874:ENSE00003662441:1:55367588:55367722:55364074:55364271:4:SRD5A3:6:5:0:0	4_55427529_G_GAGAC_rs71664293	0.572889	4.83392	2.00761e-06
ENSG00000196735	ENSG00000196735:ENSE00001939363:ENSE00003527459:1:32642952:32642981:32641310:32641558:6:HLA-DQA1:19:12:0:0	6_32601273_A_G_rs9270778	1.24385	4.83389	2.00792e-06
ENSG00000179344	ENSG00000179344:ENSE00003507676:ENSE00001596914:-1:32659467:32660249:32661967:32662248:6:HLA-DQB1:19:11:0:0	6_32483707_C_T_rs28437337	-0.415401	-4.83388	2.00798e-06
ENSG00000198502	ENSG00000198502:ENSE00001776788:ENSE00001768120:-1:32518054:32518077:32521905:32522174:6:HLA-DRB5:5:2:1:1	6_32637701_C_T_rs9272450	-1.07734	-4.83382	2.00863e-06
ENSG00000223865	ENSG00000223865:ENSE00003632368:ENSE00001811733:1:33080672:33080935:33080386:33080534:6:HLA-DPB1:7:3:0:0	6_33086633_A_C_rs1042508	-0.417199	-4.83378	2.00895e-06
ENSG00000223865	ENSG00000223865:ENSE00003632368:ENSE00001811733:1:33080672:33080935:33080386:33080534:6:HLA-DPB1:7:3:0:0	6_33086636_T_G_rs1042511	-0.417199	-4.83378	2.00895e-06
ENSG00000223865	ENSG00000223865:ENSE00003632368:ENSE00001811733:1:33080672:33080935:33080386:33080534:6:HLA-DPB1:7:3:0:0	6_33086637_T_A_rs1042516	-0.417199	-4.83378	2.00895e-06
ENSG00000204525	ENSG00000204525:ENSE00001946338:ENSE00001657217:-1:31270210:31270422:31270439:31270485:6:HLA-C:17:13:0:0	6_31295880_G_T_rs3909124	-0.286466	-4.83375	2.00921e-06
ENSG00000186470	ENSG00000186470:ENSE00003490710:ENSE00002295140:1:26370322:26370603:26365159:26365352:6:BTN3A2:24:1:0:0	6_26588293_C_T_rs34229567	-0.526448	-4.83372	2.00957e-06
ENSG00000186470	ENSG00000186470:ENSE00003490710:ENSE00002295140:1:26370322:26370603:26365159:26365352:6:BTN3A2:24:1:0:0	6_26590350_A_T_rs13203358	-0.526448	-4.83372	2.00957e-06
ENSG00000186470	ENSG00000186470:ENSE00003490710:ENSE00002295140:1:26370322:26370603:26365159:26365352:6:BTN3A2:24:1:0:0	6_26597776_A_G_rs4634439	-0.526448	-4.83372	2.00957e-06
ENSG00000186470	ENSG00000186470:ENSE00003490710:ENSE00002295140:1:26370322:26370603:26365159:26365352:6:BTN3A2:24:1:0:0	6_26601298_T_C_rs9379897	-0.526448	-4.83372	2.00957e-06
ENSG00000186470	ENSG00000186470:ENSE00003490710:ENSE00002295140:1:26370322:26370603:26365159:26365352:6:BTN3A2:24:1:0:0	6_26601712_G_A_rs13208916	-0.526448	-4.83372	2.00957e-06
ENSG00000186470	ENSG00000186470:ENSE00003490710:ENSE00002295140:1:26370322:26370603:26365159:26365352:6:BTN3A2:24:1:0:0	6_26602225_A_G_rs28360517	-0.526448	-4.83372	2.00957e-06
ENSG00000186470	ENSG00000186470:ENSE00003490710:ENSE00002295140:1:26370322:26370603:26365159:26365352:6:BTN3A2:24:1:0:0	6_26602787_T_A_rs9379899	-0.526448	-4.83372	2.00957e-06
ENSG00000186470	ENSG00000186470:ENSE00003490710:ENSE00002295140:1:26370322:26370603:26365159:26365352:6:BTN3A2:24:1:0:0	6_26603638_T_C_rs9379901	-0.526448	-4.83372	2.00957e-06
ENSG00000186470	ENSG00000186470:ENSE00003490710:ENSE00002295140:1:26370322:26370603:26365159:26365352:6:BTN3A2:24:1:0:0	6_26604978_G_A_rs9348726	-0.526448	-4.83372	2.00957e-06
ENSG00000196735	ENSG00000196735:ENSE00003499784:ENSE00001714401:1:32642610:32642784:32637420:32637540:6:HLA-DQA1:16:7:0:0	6_32391737_G_A_rs201057798	0.649123	4.83363	2.01035e-06
ENSG00000196735	ENSG00000196735:ENSE00001805299:ENSE00001694586:1:32637357:32637540:32628179:32628270:6:HLA-DQA1:4:1:0:0	6_32687441_T_G_rs2856683	-0.553729	-4.8335	2.01164e-06
ENSG00000204525	ENSG00000204525:ENSE00001946338:ENSE00001952408:-1:31270210:31270422:31271599:31272130:6:HLA-C:17:7:0:0	6_31252153_A_C_rs9264182	0.410398	4.83346	2.01198e-06
ENSG00000206503	ENSG00000206503:ENSE00003617747:ENSE00001839803:1:29944122:29944397:29942548:29942626:6:HLA-A:15:6:0:0	6_30398175_T_C_rs34337286	0.292837	4.83345	2.01206e-06
ENSG00000179344	ENSG00000179344:ENSE00001596218:ENSE00001920113:-1:32660859:32660882:32661347:32665067:6:HLA-DQB1:14:12:0:0	6_32632060_CTCA_C_rs138839740	-0.488488	-4.83344	2.01215e-06
ENSG00000179344	ENSG00000179344:ENSE00002197145:ENSE00001920113:-1:32660107:32660249:32661347:32665067:6:HLA-DQB1:16:12:0:0	6_32701037_A_C_rs9275380	0.414476	4.83344	2.01221e-06
ENSG00000179344	ENSG00000179344:ENSE00002197145:ENSE00001920113:-1:32660107:32660249:32661347:32665067:6:HLA-DQB1:16:12:0:0	6_32701054_T_C_rs9275382	0.414476	4.83344	2.01221e-06
ENSG00000196735	ENSG00000196735:ENSE00001802247:ENSE00003527459:1:32643293:32643652:32641310:32641558:6:HLA-DQA1:20:12:0:0	6_32605657_C_T_rs9270962	0.878064	4.83343	2.01229e-06
ENSG00000196735	ENSG00000196735:ENSE00001802247:ENSE00003527459:1:32643293:32643652:32641310:32641558:6:HLA-DQA1:20:12:0:0	6_32605664_A_C_rs9270963	0.878064	4.83343	2.01229e-06
ENSG00000196735	ENSG00000196735:ENSE00001802247:ENSE00003527459:1:32643293:32643652:32641310:32641558:6:HLA-DQA1:20:12:0:0	6_32605665_T_A_rs9270964	0.878064	4.83343	2.01229e-06
ENSG00000196126	ENSG00000196126:ENSE00001717727:ENSE00001749824:-1:32580746:32580856:32581557:32581833:6:HLA-DRB1:7:5:1:0	6_32413115_C_T_rs9469108	0.218979	4.83339	2.01265e-06
ENSG00000204525	ENSG00000204525:ENSE00001946338:ENSE00003685062:-1:31270210:31270422:31271073:31271348:6:HLA-C:17:12:0:0	6_31316804_A_C_rs535229401	-0.429821	-4.83338	2.01277e-06
ENSG00000196126	ENSG00000196126:ENSE00001954617:ENSE00001801024:-1:32578769:32579104:32581557:32581838:6:HLA-DRB1:9:6:0:0	6_32602075_G_A_rs622137	-0.318562	-4.83334	2.01309e-06
ENSG00000196126	ENSG00000196126:ENSE00001954617:ENSE00001801024:-1:32578769:32579104:32581557:32581838:6:HLA-DRB1:9:6:0:0	6_32602242_G_A_rs535476317	-0.318562	-4.83334	2.01309e-06
ENSG00000196126	ENSG00000196126:ENSE00001954617:ENSE00001801024:-1:32578769:32579104:32581557:32581838:6:HLA-DRB1:9:6:0:0	6_32602407_C_T_rs2516051	-0.318562	-4.83334	2.01309e-06
ENSG00000196126	ENSG00000196126:ENSE00001954617:ENSE00001801024:-1:32578769:32579104:32581557:32581838:6:HLA-DRB1:9:6:0:0	6_32616642_CTT_C_rs553377649	-0.318562	-4.83334	2.01309e-06
ENSG00000164308	ENSG00000164308:ENSE00001083354:ENSE00001083358:1:96883792:96883930:96879564:96880260:5:ERAP2:8:5:0:0	5_96828202_A_G_rs12520537	-0.545003	-4.83329	2.01356e-06
ENSG00000164308	ENSG00000164308:ENSE00001083354:ENSE00001083358:1:96883792:96883930:96879564:96880260:5:ERAP2:8:5:0:0	5_96828938_C_A_rs62376421	-0.545003	-4.83329	2.01356e-06
ENSG00000164308	ENSG00000164308:ENSE00001083354:ENSE00001083358:1:96883792:96883930:96879564:96880260:5:ERAP2:8:5:0:0	5_96830144_G_A_rs62376422	-0.545003	-4.83329	2.01356e-06
ENSG00000164308	ENSG00000164308:ENSE00001083354:ENSE00001083358:1:96883792:96883930:96879564:96880260:5:ERAP2:8:5:0:0	5_96831412_T_C_rs77094181	-0.545003	-4.83329	2.01356e-06
ENSG00000164308	ENSG00000164308:ENSE00001083354:ENSE00001083358:1:96883792:96883930:96879564:96880260:5:ERAP2:8:5:0:0	5_96831782_T_C_rs12520053	-0.545003	-4.83329	2.01356e-06
ENSG00000164308	ENSG00000164308:ENSE00001083354:ENSE00001083358:1:96883792:96883930:96879564:96880260:5:ERAP2:8:5:0:0	5_96832278_T_A_rs1991011	-0.545003	-4.83329	2.01356e-06
ENSG00000164308	ENSG00000164308:ENSE00001083354:ENSE00001083358:1:96883792:96883930:96879564:96880260:5:ERAP2:8:5:0:0	5_96832767_C_T_rs1000555	-0.545003	-4.83329	2.01356e-06
ENSG00000164308	ENSG00000164308:ENSE00001083354:ENSE00001083358:1:96883792:96883930:96879564:96880260:5:ERAP2:8:5:0:0	5_96834559_G_C_rs12513660	-0.545003	-4.83329	2.01356e-06
ENSG00000164308	ENSG00000164308:ENSE00001083354:ENSE00001083358:1:96883792:96883930:96879564:96880260:5:ERAP2:8:5:0:0	5_96835538_TA_T_rs138056297	-0.545003	-4.83329	2.01356e-06
ENSG00000164308	ENSG00000164308:ENSE00001083354:ENSE00001083358:1:96883792:96883930:96879564:96880260:5:ERAP2:8:5:0:0	5_96836073_T_C_rs12522976	-0.545003	-4.83329	2.01356e-06
ENSG00000164308	ENSG00000164308:ENSE00001083354:ENSE00001083358:1:96883792:96883930:96879564:96880260:5:ERAP2:8:5:0:0	5_96836126_A_G_rs12522460	-0.545003	-4.83329	2.01356e-06
ENSG00000204525	ENSG00000204525:ENSE00001946338:ENSE00003685062:-1:31270210:31270422:31271073:31271348:6:HLA-C:17:12:0:0	6_30754490_C_A_rs3095332	0.450321	4.83326	2.01392e-06
ENSG00000204525	ENSG00000204525:ENSE00001946338:ENSE00003685062:-1:31270210:31270422:31271073:31271348:6:HLA-C:17:12:0:0	6_30755392_A_G_rs3129974	0.450321	4.83326	2.01392e-06
ENSG00000204525	ENSG00000204525:ENSE00001946338:ENSE00003685062:-1:31270210:31270422:31271073:31271348:6:HLA-C:17:12:0:0	6_30756004_G_A_rs3095328	0.450321	4.83326	2.01392e-06
ENSG00000204525	ENSG00000204525:ENSE00001946338:ENSE00003685062:-1:31270210:31270422:31271073:31271348:6:HLA-C:17:12:0:0	6_30775952_G_A_rs3130668	0.450321	4.83326	2.01392e-06
ENSG00000204525	ENSG00000204525:ENSE00001946338:ENSE00003685062:-1:31270210:31270422:31271073:31271348:6:HLA-C:17:12:0:0	6_30778590_C_T_rs3132600	0.450321	4.83326	2.01392e-06
ENSG00000198502	ENSG00000198502:ENSE00001715371:ENSE00001641881:-1:32518556:32518666:32519370:32519651:6:HLA-DRB5:4:3:1:1	6_32287223_T_G_rs556542389	-0.742583	-4.83325	2.014e-06
ENSG00000204525	ENSG00000204525:ENSE00001946338:ENSE00001952183:-1:31270210:31270422:31271073:31272050:6:HLA-C:17:10:0:0	6_31269347_T_C_rs1130838	0.469312	4.83316	2.01484e-06
ENSG00000198502	ENSG00000198502:ENSE00001641881:ENSE00001768120:-1:32519370:32519651:32521905:32522174:6:HLA-DRB5:3:2:1:1	6_32621128_G_T_rs9271484	-0.238592	-4.83316	2.01485e-06
ENSG00000198502	ENSG00000198502:ENSE00001715371:ENSE00001641881:-1:32518556:32518666:32519370:32519651:6:HLA-DRB5:4:3:1:1	6_32715903_G_T_rs9391746	-0.947367	-4.83315	2.01492e-06
ENSG00000223865	ENSG00000223865:ENSE00003518989:ENSE00001832623:1:33086219:33086242:33080672:33081232:6:HLA-DPB1:17:6:0:0	6_33079689_T_C_rs3135024	-0.475969	-4.83307	2.01566e-06
ENSG00000183648	ENSG00000183648:ENSE00002475112:ENSE00003695332:-1:92116123:92116229:92117498:92117642:14:NDUFB1:13:9:0:0	14_92113968_G_C_rs6575229	-0.191607	-4.83302	2.01618e-06
ENSG00000183648	ENSG00000183648:ENSE00002475112:ENSE00003695332:-1:92116123:92116229:92117498:92117642:14:NDUFB1:13:9:0:0	14_92113990_A_G_rs6420927	-0.191607	-4.83302	2.01618e-06
ENSG00000234745	ENSG00000234745:ENSE00001838791:ENSE00001866691:-1:31356688:31356905:31357086:31357179:6:HLA-B:5:2:0:0	6_31021017_CTTCTGTGCGGCCGG_C_rs199881549	-0.818486	-4.833	2.01635e-06
ENSG00000234745	ENSG00000234745:ENSE00001838791:ENSE00001866691:-1:31356688:31356905:31357086:31357179:6:HLA-B:5:2:0:0	6_31021032_AGC_A_rs9278839	-0.818486	-4.833	2.01635e-06
ENSG00000179344	ENSG00000179344:ENSE00003507676:ENSE00001596914:-1:32659467:32660249:32661967:32662248:6:HLA-DQB1:19:11:0:0	6_32613413_T_C_rs9271284	-0.432238	-4.83294	2.01688e-06
ENSG00000179344	ENSG00000179344:ENSE00003507676:ENSE00001596914:-1:32659467:32660249:32661967:32662248:6:HLA-DQB1:19:11:0:0	6_32613416_A_G_rs9271285	-0.432238	-4.83294	2.01688e-06
ENSG00000179344	ENSG00000179344:ENSE00003507676:ENSE00001596914:-1:32659467:32660249:32661967:32662248:6:HLA-DQB1:19:11:0:0	6_32613444_G_A_rs9271286	-0.432238	-4.83294	2.01688e-06
ENSG00000179344	ENSG00000179344:ENSE00003507676:ENSE00001596914:-1:32659467:32660249:32661967:32662248:6:HLA-DQB1:19:11:0:0	6_32613476_A_G_rs9271287	-0.432238	-4.83294	2.01688e-06
ENSG00000179344	ENSG00000179344:ENSE00003507676:ENSE00001596914:-1:32659467:32660249:32661967:32662248:6:HLA-DQB1:19:11:0:0	6_32613483_A_G_rs9271288	-0.432238	-4.83294	2.01688e-06
ENSG00000204525	ENSG00000204525:ENSE00001946338:ENSE00001763130:-1:31270210:31270422:31271073:31271331:6:HLA-C:17:11:0:0	6_31257419_T_TA_rs199610865	-0.333377	-4.83291	2.01725e-06
ENSG00000204525	ENSG00000204525:ENSE00001946338:ENSE00001763130:-1:31270210:31270422:31271073:31271331:6:HLA-C:17:11:0:0	6_32134528_T_C_rs3134963	0.62154	4.83288	2.01749e-06
ENSG00000156261	ENSG00000156261:ENSE00003774417:ENSE00001608754:-1:29056329:29056552:29062209:29062243:21:CCT8:33:24:0:0	21_28602118_G_T_rs2736147	0.436634	4.83287	2.01754e-06
ENSG00000156261	ENSG00000156261:ENSE00003774417:ENSE00001608754:-1:29056329:29056552:29062209:29062243:21:CCT8:33:24:0:0	21_28602119_A_T_rs2776185	0.436634	4.83287	2.01754e-06
ENSG00000156261	ENSG00000156261:ENSE00003774417:ENSE00001608754:-1:29056329:29056552:29062209:29062243:21:CCT8:33:24:0:0	21_28602124_G_A_rs1236430	0.436634	4.83287	2.01754e-06
ENSG00000196735	ENSG00000196735:ENSE00003499784:ENSE00001805299:1:32642610:32642784:32637357:32637540:6:HLA-DQA1:16:4:0:0	6_32392358_T_C_rs79061952	0.614799	4.83287	2.01759e-06
ENSG00000196735	ENSG00000196735:ENSE00003499784:ENSE00001805299:1:32642610:32642784:32637357:32637540:6:HLA-DQA1:16:4:0:0	6_32392495_T_C_rs140928277	0.614799	4.83287	2.01759e-06
ENSG00000196735	ENSG00000196735:ENSE00003499784:ENSE00003527459:1:32642610:32642784:32641310:32641558:6:HLA-DQA1:16:12:0:0	6_32883655_G_A_rs2857219	-0.70515	-4.83283	2.01794e-06
ENSG00000234745	ENSG00000234745:ENSE00001838791:ENSE00001866691:-1:31356688:31356905:31357086:31357179:6:HLA-B:5:2:0:0	6_31734933_C_T_rs400547	-1.12004	-4.83277	2.01853e-06
ENSG00000234745	ENSG00000234745:ENSE00001838791:ENSE00001866691:-1:31356688:31356905:31357086:31357179:6:HLA-B:5:2:0:0	6_31737157_C_T_rs378538	-1.12004	-4.83277	2.01853e-06
ENSG00000234745	ENSG00000234745:ENSE00001838791:ENSE00001866691:-1:31356688:31356905:31357086:31357179:6:HLA-B:5:2:0:0	6_31743191_T_A_rs707915	-1.12004	-4.83277	2.01853e-06
ENSG00000204525	ENSG00000204525:ENSE00001946338:ENSE00003737823:-1:31270210:31270422:31356688:31356957:6:HLA-C:17:2:0:0	6_31262068_C_T_rs9264411	0.565483	4.83273	2.01893e-06
ENSG00000204525	ENSG00000204525:ENSE00001946338:ENSE00003737823:-1:31270210:31270422:31356688:31356957:6:HLA-C:17:2:0:0	6_31262165_T_C_rs9264414	0.565483	4.83273	2.01893e-06
ENSG00000204525	ENSG00000204525:ENSE00001946338:ENSE00003737823:-1:31270210:31270422:31356688:31356957:6:HLA-C:17:2:0:0	6_31262301_A_G_rs9264417	0.565483	4.83273	2.01893e-06
ENSG00000204525	ENSG00000204525:ENSE00001946338:ENSE00003737823:-1:31270210:31270422:31356688:31356957:6:HLA-C:17:2:0:0	6_31262579_G_A_rs9264427	0.565483	4.83273	2.01893e-06
ENSG00000204525	ENSG00000204525:ENSE00001946338:ENSE00003737823:-1:31270210:31270422:31356688:31356957:6:HLA-C:17:2:0:0	6_31262675_C_A_rs9264428	0.565483	4.83273	2.01893e-06
ENSG00000204525	ENSG00000204525:ENSE00001946338:ENSE00003737823:-1:31270210:31270422:31356688:31356957:6:HLA-C:17:2:0:0	6_31262874_G_C_rs4995901	0.565483	4.83273	2.01893e-06
ENSG00000204525	ENSG00000204525:ENSE00001946338:ENSE00003737823:-1:31270210:31270422:31356688:31356957:6:HLA-C:17:2:0:0	6_31263422_C_T_rs9264451	0.565483	4.83273	2.01893e-06
ENSG00000204525	ENSG00000204525:ENSE00001946338:ENSE00003737823:-1:31270210:31270422:31356688:31356957:6:HLA-C:17:2:0:0	6_31263455_G_A_rs9264452	0.565483	4.83273	2.01893e-06
ENSG00000204525	ENSG00000204525:ENSE00001946338:ENSE00003737823:-1:31270210:31270422:31356688:31356957:6:HLA-C:17:2:0:0	6_31263555_G_A_rs9264454	0.565483	4.83273	2.01893e-06
ENSG00000204525	ENSG00000204525:ENSE00001946338:ENSE00003737823:-1:31270210:31270422:31356688:31356957:6:HLA-C:17:2:0:0	6_31263911_T_C_rs9264466	0.565483	4.83273	2.01893e-06
ENSG00000204525	ENSG00000204525:ENSE00001946338:ENSE00003737823:-1:31270210:31270422:31356688:31356957:6:HLA-C:17:2:0:0	6_31263941_C_A_rs4365966	0.565483	4.83273	2.01893e-06
ENSG00000204525	ENSG00000204525:ENSE00001946338:ENSE00003737823:-1:31270210:31270422:31356688:31356957:6:HLA-C:17:2:0:0	6_31264032_T_C_rs3130445	0.565483	4.83273	2.01893e-06
ENSG00000204525	ENSG00000204525:ENSE00001946338:ENSE00003737823:-1:31270210:31270422:31356688:31356957:6:HLA-C:17:2:0:0	6_31264191_G_A_rs61233306	0.565483	4.83273	2.01893e-06
ENSG00000204525	ENSG00000204525:ENSE00001946338:ENSE00003737823:-1:31270210:31270422:31356688:31356957:6:HLA-C:17:2:0:0	6_31264195_A_G_rs9264474	0.565483	4.83273	2.01893e-06
ENSG00000204525	ENSG00000204525:ENSE00001946338:ENSE00003737823:-1:31270210:31270422:31356688:31356957:6:HLA-C:17:2:0:0	6_31264334_A_G_rs3130542	0.565483	4.83273	2.01893e-06
ENSG00000204525	ENSG00000204525:ENSE00001946338:ENSE00003737823:-1:31270210:31270422:31356688:31356957:6:HLA-C:17:2:0:0	6_31264560_G_GGGAAGATGTGTGAATAATCATTTCACCAT_rs9281293	0.565483	4.83273	2.01893e-06
ENSG00000204525	ENSG00000204525:ENSE00001946338:ENSE00003737823:-1:31270210:31270422:31356688:31356957:6:HLA-C:17:2:0:0	6_31264635_T_G_rs9264482	0.565483	4.83273	2.01893e-06
ENSG00000204525	ENSG00000204525:ENSE00001946338:ENSE00003737823:-1:31270210:31270422:31356688:31356957:6:HLA-C:17:2:0:0	6_31264786_C_G_rs9264489	0.565483	4.83273	2.01893e-06
ENSG00000204525	ENSG00000204525:ENSE00001946338:ENSE00003737823:-1:31270210:31270422:31356688:31356957:6:HLA-C:17:2:0:0	6_31264992_G_A_rs9264497	0.565483	4.83273	2.01893e-06
ENSG00000204525	ENSG00000204525:ENSE00001946338:ENSE00003737823:-1:31270210:31270422:31356688:31356957:6:HLA-C:17:2:0:0	6_31265012_A_T_rs9264498	0.565483	4.83273	2.01893e-06
ENSG00000204525	ENSG00000204525:ENSE00001946338:ENSE00003737823:-1:31270210:31270422:31356688:31356957:6:HLA-C:17:2:0:0	6_31265136_C_T_rs9264502	0.565483	4.83273	2.01893e-06
ENSG00000204525	ENSG00000204525:ENSE00001946338:ENSE00003737823:-1:31270210:31270422:31356688:31356957:6:HLA-C:17:2:0:0	6_31265344_T_C_rs9264505	0.565483	4.83273	2.01893e-06
ENSG00000204525	ENSG00000204525:ENSE00001946338:ENSE00003737823:-1:31270210:31270422:31356688:31356957:6:HLA-C:17:2:0:0	6_31265375_A_G_rs9264507	0.565483	4.83273	2.01893e-06
ENSG00000204525	ENSG00000204525:ENSE00001946338:ENSE00003737823:-1:31270210:31270422:31356688:31356957:6:HLA-C:17:2:0:0	6_31265437_T_C_rs9264508	0.565483	4.83273	2.01893e-06
ENSG00000204525	ENSG00000204525:ENSE00001946338:ENSE00003737823:-1:31270210:31270422:31356688:31356957:6:HLA-C:17:2:0:0	6_31265455_A_G_rs527442561	0.565483	4.83273	2.01893e-06
ENSG00000204525	ENSG00000204525:ENSE00001946338:ENSE00003737823:-1:31270210:31270422:31356688:31356957:6:HLA-C:17:2:0:0	6_31265481_G_C_rs549189246	0.565483	4.83273	2.01893e-06
ENSG00000204525	ENSG00000204525:ENSE00001946338:ENSE00003737823:-1:31270210:31270422:31356688:31356957:6:HLA-C:17:2:0:0	6_31265493_T_G_rs2894202	0.565483	4.83273	2.01893e-06
ENSG00000204525	ENSG00000204525:ENSE00001946338:ENSE00003737823:-1:31270210:31270422:31356688:31356957:6:HLA-C:17:2:0:0	6_31265679_C_T_rs2394956	0.565483	4.83273	2.01893e-06
ENSG00000204525	ENSG00000204525:ENSE00001946338:ENSE00003737823:-1:31270210:31270422:31356688:31356957:6:HLA-C:17:2:0:0	6_31265981_T_A_rs9264523	0.565483	4.83273	2.01893e-06
ENSG00000204525	ENSG00000204525:ENSE00001946338:ENSE00003737823:-1:31270210:31270422:31356688:31356957:6:HLA-C:17:2:0:0	6_31267171_C_A_rs9264556	0.565483	4.83273	2.01893e-06
ENSG00000204525	ENSG00000204525:ENSE00001946338:ENSE00003737823:-1:31270210:31270422:31356688:31356957:6:HLA-C:17:2:0:0	6_31267175_G_C_rs9264557	0.565483	4.83273	2.01893e-06
ENSG00000204525	ENSG00000204525:ENSE00001946338:ENSE00003737823:-1:31270210:31270422:31356688:31356957:6:HLA-C:17:2:0:0	6_31267350_T_C_rs9264559	0.565483	4.83273	2.01893e-06
ENSG00000204525	ENSG00000204525:ENSE00001946338:ENSE00003737823:-1:31270210:31270422:31356688:31356957:6:HLA-C:17:2:0:0	6_31267362_T_C_rs9264560	0.565483	4.83273	2.01893e-06
ENSG00000204525	ENSG00000204525:ENSE00001946338:ENSE00003737823:-1:31270210:31270422:31356688:31356957:6:HLA-C:17:2:0:0	6_31267499_C_T_rs6929779	0.565483	4.83273	2.01893e-06
ENSG00000204525	ENSG00000204525:ENSE00001946338:ENSE00003737823:-1:31270210:31270422:31356688:31356957:6:HLA-C:17:2:0:0	6_31267781_A_G_rs6907910	0.565483	4.83273	2.01893e-06
ENSG00000204525	ENSG00000204525:ENSE00001946338:ENSE00003737823:-1:31270210:31270422:31356688:31356957:6:HLA-C:17:2:0:0	6_31267799_G_C_rs9264575	0.565483	4.83273	2.01893e-06
ENSG00000204525	ENSG00000204525:ENSE00001946338:ENSE00003737823:-1:31270210:31270422:31356688:31356957:6:HLA-C:17:2:0:0	6_31268039_A_G_rs9264582	0.565483	4.83273	2.01893e-06
ENSG00000196126	ENSG00000196126:ENSE00001954617:ENSE00001801024:-1:32578769:32579104:32581557:32581838:6:HLA-DRB1:9:6:0:0	6_32552317_T_C_rs11757123	0.326462	4.83272	2.01898e-06
ENSG00000231389	ENSG00000231389:ENSE00001915986:ENSE00003500411:-1:33069104:33069300:33069641:33069886:6:HLA-DPA1:12:10:0:0	6_33057330_A_AC_rs374788861	-0.19323	-4.83269	2.01935e-06
ENSG00000231389	ENSG00000231389:ENSE00001915986:ENSE00003500411:-1:33069104:33069300:33069641:33069886:6:HLA-DPA1:12:10:0:0	6_33057397_C_G_rs9380335	-0.19323	-4.83269	2.01935e-06
ENSG00000196735	ENSG00000196735:ENSE00003499784:ENSE00001805299:1:32642610:32642784:32637357:32637540:6:HLA-DQA1:16:4:0:0	6_32637355_T_C_rs9272422	-0.583809	-4.83268	2.01943e-06
ENSG00000196735	ENSG00000196735:ENSE00001805299:ENSE00001694586:1:32637357:32637540:32628179:32628270:6:HLA-DQA1:4:1:0:0	6_32666564_A_G_rs3189152	-0.571129	-4.83267	2.01944e-06
ENSG00000204525	ENSG00000204525:ENSE00001946338:ENSE00001923063:-1:31270210:31270422:31271999:31272090:6:HLA-C:17:5:0:0	6_31338329_C_T_rs9265772	0.398556	4.83267	2.01949e-06
ENSG00000196735	ENSG00000196735:ENSE00003527459:ENSE00001766857:1:32641310:32641558:32637401:32637540:6:HLA-DQA1:12:5:0:0	6_32662401_G_A_rs9274107	-1.10978	-4.83267	2.01951e-06
ENSG00000196735	ENSG00000196735:ENSE00003527459:ENSE00001694586:1:32641310:32641558:32628179:32628270:6:HLA-DQA1:12:1:0:0	6_32391874_ATTTG_A_rs147732377	0.845021	4.83262	2.01993e-06
ENSG00000179344	ENSG00000179344:ENSE00003507676:ENSE00001596914:-1:32659467:32660249:32661967:32662248:6:HLA-DQB1:19:11:0:0	6_32687030_G_A_rs28747023	-0.406741	-4.83259	2.02022e-06
ENSG00000198502	ENSG00000198502:ENSE00001776788:ENSE00001768120:-1:32518054:32518077:32521905:32522174:6:HLA-DRB5:5:2:1:1	6_32686495_C_A_rs13217350	-1.18462	-4.83259	2.02023e-06
ENSG00000109971	ENSG00000109971:ENSE00002188811:ENSE00002153844:-1:123059814:123060268:123061452:123061483:11:HSPA8:35:13:0:0	11_123160466_G_A_rs80131309	0.597417	4.83254	2.02075e-06
ENSG00000206503	ENSG00000206503:ENSE00003648072:ENSE00001903453:1:29945451:29945884:29945063:29945091:6:HLA-A:22:20:0:0	6_29742603_C_T_rs885941	-0.434531	-4.83252	2.02092e-06
ENSG00000206503	ENSG00000206503:ENSE00003648072:ENSE00001903453:1:29945451:29945884:29945063:29945091:6:HLA-A:22:20:0:0	6_29743396_T_C_rs947819	-0.434531	-4.83252	2.02092e-06
ENSG00000206503	ENSG00000206503:ENSE00003648072:ENSE00001903453:1:29945451:29945884:29945063:29945091:6:HLA-A:22:20:0:0	6_29743557_C_T_rs1610615	-0.434531	-4.83252	2.02092e-06
ENSG00000196735	ENSG00000196735:ENSE00003499784:ENSE00001714401:1:32642610:32642784:32637420:32637540:6:HLA-DQA1:16:7:0:0	6_32414586_AG_A_rs9279642	0.663702	4.83251	2.02105e-06
ENSG00000196735	ENSG00000196735:ENSE00003499784:ENSE00001714401:1:32642610:32642784:32637420:32637540:6:HLA-DQA1:16:7:0:0	6_32415431_G_T_rs6930571	0.663702	4.83251	2.02105e-06
ENSG00000196735	ENSG00000196735:ENSE00003499784:ENSE00001714401:1:32642610:32642784:32637420:32637540:6:HLA-DQA1:16:7:0:0	6_32415469_T_G_rs9268531	0.663702	4.83251	2.02105e-06
ENSG00000196735	ENSG00000196735:ENSE00003499784:ENSE00001714401:1:32642610:32642784:32637420:32637540:6:HLA-DQA1:16:7:0:0	6_32415472_T_C_rs9268532	0.663702	4.83251	2.02105e-06
ENSG00000196735	ENSG00000196735:ENSE00003499784:ENSE00001714401:1:32642610:32642784:32637420:32637540:6:HLA-DQA1:16:7:0:0	6_32415530_T_G_rs9268534	0.663702	4.83251	2.02105e-06
ENSG00000196735	ENSG00000196735:ENSE00003499784:ENSE00001714401:1:32642610:32642784:32637420:32637540:6:HLA-DQA1:16:7:0:0	6_32415564_A_C_rs6908065	0.663702	4.83251	2.02105e-06
ENSG00000196735	ENSG00000196735:ENSE00003499784:ENSE00001714401:1:32642610:32642784:32637420:32637540:6:HLA-DQA1:16:7:0:0	6_32415583_G_A_rs6908056	0.663702	4.83251	2.02105e-06
ENSG00000196735	ENSG00000196735:ENSE00003499784:ENSE00001714401:1:32642610:32642784:32637420:32637540:6:HLA-DQA1:16:7:0:0	6_32415633_G_T_rs6930933	0.663702	4.83251	2.02105e-06
ENSG00000196735	ENSG00000196735:ENSE00003499784:ENSE00001714401:1:32642610:32642784:32637420:32637540:6:HLA-DQA1:16:7:0:0	6_32415664_T_G_rs3135382	0.663702	4.83251	2.02105e-06
ENSG00000196735	ENSG00000196735:ENSE00003499784:ENSE00001714401:1:32642610:32642784:32637420:32637540:6:HLA-DQA1:16:7:0:0	6_32415711_T_A_rs2001100	0.663702	4.83251	2.02105e-06
ENSG00000196735	ENSG00000196735:ENSE00003499784:ENSE00001714401:1:32642610:32642784:32637420:32637540:6:HLA-DQA1:16:7:0:0	6_32416060_G_A_rs2001098	0.663702	4.83251	2.02105e-06
ENSG00000196735	ENSG00000196735:ENSE00003499784:ENSE00001714401:1:32642610:32642784:32637420:32637540:6:HLA-DQA1:16:7:0:0	6_32416081_G_T_rs2001097	0.663702	4.83251	2.02105e-06
ENSG00000196735	ENSG00000196735:ENSE00003499784:ENSE00001714401:1:32642610:32642784:32637420:32637540:6:HLA-DQA1:16:7:0:0	6_32416300_C_T_rs2395159	0.663702	4.83251	2.02105e-06
ENSG00000196735	ENSG00000196735:ENSE00003499784:ENSE00001714401:1:32642610:32642784:32637420:32637540:6:HLA-DQA1:16:7:0:0	6_32416566_G_A_rs3135381	0.663702	4.83251	2.02105e-06
ENSG00000196735	ENSG00000196735:ENSE00003499784:ENSE00001714401:1:32642610:32642784:32637420:32637540:6:HLA-DQA1:16:7:0:0	6_32417123_T_C_rs3135379	0.663702	4.83251	2.02105e-06
ENSG00000196735	ENSG00000196735:ENSE00003499784:ENSE00001714401:1:32642610:32642784:32637420:32637540:6:HLA-DQA1:16:7:0:0	6_32417322_G_A_rs3135378	0.663702	4.83251	2.02105e-06
ENSG00000196735	ENSG00000196735:ENSE00003499784:ENSE00001714401:1:32642610:32642784:32637420:32637540:6:HLA-DQA1:16:7:0:0	6_32417693_A_G_rs3135376	0.663702	4.83251	2.02105e-06
ENSG00000196735	ENSG00000196735:ENSE00003499784:ENSE00001714401:1:32642610:32642784:32637420:32637540:6:HLA-DQA1:16:7:0:0	6_32417796_G_A_rs3135375	0.663702	4.83251	2.02105e-06
ENSG00000196735	ENSG00000196735:ENSE00003499784:ENSE00001714401:1:32642610:32642784:32637420:32637540:6:HLA-DQA1:16:7:0:0	6_32417828_C_A_rs3135374	0.663702	4.83251	2.02105e-06
ENSG00000196735	ENSG00000196735:ENSE00003499784:ENSE00001714401:1:32642610:32642784:32637420:32637540:6:HLA-DQA1:16:7:0:0	6_32417876_A_G_rs3135373	0.663702	4.83251	2.02105e-06
ENSG00000196735	ENSG00000196735:ENSE00003499784:ENSE00001714401:1:32642610:32642784:32637420:32637540:6:HLA-DQA1:16:7:0:0	6_32418005_C_A_rs3135372	0.663702	4.83251	2.02105e-06
ENSG00000196735	ENSG00000196735:ENSE00003499784:ENSE00001714401:1:32642610:32642784:32637420:32637540:6:HLA-DQA1:16:7:0:0	6_32418096_C_T_rs2187820	0.663702	4.83251	2.02105e-06
ENSG00000196735	ENSG00000196735:ENSE00003499784:ENSE00001714401:1:32642610:32642784:32637420:32637540:6:HLA-DQA1:16:7:0:0	6_32418284_C_T_rs2157336	0.663702	4.83251	2.02105e-06
ENSG00000196735	ENSG00000196735:ENSE00003499784:ENSE00001714401:1:32642610:32642784:32637420:32637540:6:HLA-DQA1:16:7:0:0	6_32418606_A_G_rs2187819	0.663702	4.83251	2.02105e-06
ENSG00000196735	ENSG00000196735:ENSE00003499784:ENSE00001714401:1:32642610:32642784:32637420:32637540:6:HLA-DQA1:16:7:0:0	6_32418718_T_C_rs6457570	0.663702	4.83251	2.02105e-06
ENSG00000196735	ENSG00000196735:ENSE00003499784:ENSE00001714401:1:32642610:32642784:32637420:32637540:6:HLA-DQA1:16:7:0:0	6_32418729_T_C_rs6457571	0.663702	4.83251	2.02105e-06
ENSG00000196735	ENSG00000196735:ENSE00003499784:ENSE00001714401:1:32642610:32642784:32637420:32637540:6:HLA-DQA1:16:7:0:0	6_32418866_G_A_rs6457573	0.663702	4.83251	2.02105e-06
ENSG00000196735	ENSG00000196735:ENSE00003499784:ENSE00001714401:1:32642610:32642784:32637420:32637540:6:HLA-DQA1:16:7:0:0	6_32418930_T_C_rs3135370	0.663702	4.83251	2.02105e-06
ENSG00000196735	ENSG00000196735:ENSE00003499784:ENSE00001714401:1:32642610:32642784:32637420:32637540:6:HLA-DQA1:16:7:0:0	6_32419501_T_A_rs3135368	0.663702	4.83251	2.02105e-06
ENSG00000196735	ENSG00000196735:ENSE00003499784:ENSE00001714401:1:32642610:32642784:32637420:32637540:6:HLA-DQA1:16:7:0:0	6_32419975_A_C_rs2395161	0.663702	4.83251	2.02105e-06
ENSG00000196735	ENSG00000196735:ENSE00003499784:ENSE00001714401:1:32642610:32642784:32637420:32637540:6:HLA-DQA1:16:7:0:0	6_32420003_G_T_rs2395162	0.663702	4.83251	2.02105e-06
ENSG00000196735	ENSG00000196735:ENSE00003499784:ENSE00001714401:1:32642610:32642784:32637420:32637540:6:HLA-DQA1:16:7:0:0	6_32420531_C_T_rs2395167	0.663702	4.83251	2.02105e-06
ENSG00000196735	ENSG00000196735:ENSE00003499784:ENSE00001714401:1:32642610:32642784:32637420:32637540:6:HLA-DQA1:16:7:0:0	6_32420797_T_C_rs2213580	0.663702	4.83251	2.02105e-06
ENSG00000196735	ENSG00000196735:ENSE00003499784:ENSE00001714401:1:32642610:32642784:32637420:32637540:6:HLA-DQA1:16:7:0:0	6_32420932_T_C_rs3135366	0.663702	4.83251	2.02105e-06
ENSG00000196735	ENSG00000196735:ENSE00003499784:ENSE00001714401:1:32642610:32642784:32637420:32637540:6:HLA-DQA1:16:7:0:0	6_32422419_T_C_rs2395168	0.663702	4.83251	2.02105e-06
ENSG00000196735	ENSG00000196735:ENSE00003499784:ENSE00001714401:1:32642610:32642784:32637420:32637540:6:HLA-DQA1:16:7:0:0	6_32422971_C_T_rs3135358	0.663702	4.83251	2.02105e-06
ENSG00000196735	ENSG00000196735:ENSE00003499784:ENSE00001714401:1:32642610:32642784:32637420:32637540:6:HLA-DQA1:16:7:0:0	6_32423532_TAA_T_rs9279646	0.663702	4.83251	2.02105e-06
ENSG00000196735	ENSG00000196735:ENSE00003499784:ENSE00001714401:1:32642610:32642784:32637420:32637540:6:HLA-DQA1:16:7:0:0	6_32423739_G_A_rs3135356	0.663702	4.83251	2.02105e-06
ENSG00000196735	ENSG00000196735:ENSE00003499784:ENSE00001714401:1:32642610:32642784:32637420:32637540:6:HLA-DQA1:16:7:0:0	6_32425168_C_A_rs3135351	0.663702	4.83251	2.02105e-06
ENSG00000196735	ENSG00000196735:ENSE00003499784:ENSE00001714401:1:32642610:32642784:32637420:32637540:6:HLA-DQA1:16:7:0:0	6_32426808_C_T_rs3135345	0.663702	4.83251	2.02105e-06
ENSG00000179344	ENSG00000179344:ENSE00002197145:ENSE00001920113:-1:32660107:32660249:32661347:32665067:6:HLA-DQB1:16:12:0:0	6_32624333_A_G_rs116359969	-0.380496	-4.8325	2.02111e-06
ENSG00000234745	ENSG00000234745:ENSE00001838791:ENSE00001866691:-1:31356688:31356905:31357086:31357179:6:HLA-B:5:2:0:0	6_30759162_A_C_rs3095340	0.88288	4.8325	2.02114e-06
ENSG00000204525	ENSG00000204525:ENSE00001946338:ENSE00001657217:-1:31270210:31270422:31270439:31270485:6:HLA-C:17:13:0:0	6_30598076_G_A_rs9262120	0.332563	4.83248	2.02129e-06
ENSG00000072274	ENSG00000072274:ENSE00003642454:ENSE00003639411:-1:196073930:196074125:196077064:196077122:3:TFRC:9:6:0:0	3_196056865_A_AAGCTGC_rs143342056	0.51521	4.83242	2.02184e-06
ENSG00000204525	ENSG00000204525:ENSE00001946338:ENSE00001954313:-1:31270210:31270422:31271099:31271868:6:HLA-C:17:9:0:0	6_32233749_A_G_rs3096692	0.570965	4.8324	2.02203e-06
ENSG00000204525	ENSG00000204525:ENSE00001946338:ENSE00001954313:-1:31270210:31270422:31271099:31271868:6:HLA-C:17:9:0:0	6_32236099_A_G_rs138828503	0.570965	4.8324	2.02203e-06
ENSG00000204525	ENSG00000204525:ENSE00001946338:ENSE00001954313:-1:31270210:31270422:31271099:31271868:6:HLA-C:17:9:0:0	6_32236880_G_A_rs3134925	0.570965	4.8324	2.02203e-06
ENSG00000204525	ENSG00000204525:ENSE00001946338:ENSE00001954313:-1:31270210:31270422:31271099:31271868:6:HLA-C:17:9:0:0	6_32236907_G_T_rs3134924	0.570965	4.8324	2.02203e-06
ENSG00000204525	ENSG00000204525:ENSE00001946338:ENSE00001954313:-1:31270210:31270422:31271099:31271868:6:HLA-C:17:9:0:0	6_32237042_CG_C_rs527749768	0.570965	4.8324	2.02203e-06
ENSG00000204525	ENSG00000204525:ENSE00001946338:ENSE00001954313:-1:31270210:31270422:31271099:31271868:6:HLA-C:17:9:0:0	6_32238090_A_G_rs3130303	0.570965	4.8324	2.02203e-06
ENSG00000204525	ENSG00000204525:ENSE00001946338:ENSE00001954313:-1:31270210:31270422:31271099:31271868:6:HLA-C:17:9:0:0	6_32238165_C_T_rs6901158	0.570965	4.8324	2.02203e-06
ENSG00000164615	ENSG00000164615:ENSE00002046151:ENSE00001085910:1:134750759:134751377:134741063:134741523:5:CAMLG:6:3:0:0	5_134737554_C_CT_rs571713125	-0.335401	-4.83238	2.02222e-06
ENSG00000064886	ENSG00000064886:ENSE00000913246:ENSE00002162770:1:111234907:111235057:111230742:111231114:1:CHI3L2:23:18:0:0	1_111361865_C_T_rs10857879	0.58786	4.83233	2.02273e-06
ENSG00000198502	ENSG00000198502:ENSE00001715371:ENSE00001641881:-1:32518556:32518666:32519370:32519651:6:HLA-DRB5:4:3:1:1	6_32571037_T_C_rs111976080	1.11934	4.83231	2.02294e-06
ENSG00000204525	ENSG00000204525:ENSE00001946338:ENSE00001763130:-1:31270210:31270422:31271073:31271331:6:HLA-C:17:11:0:0	6_31204147_A_G_rs9263881	-0.297182	-4.8323	2.02297e-06
ENSG00000204525	ENSG00000204525:ENSE00001946338:ENSE00001763130:-1:31270210:31270422:31271073:31271331:6:HLA-C:17:11:0:0	6_31205102_A_T_rs9263886	-0.297182	-4.8323	2.02297e-06
ENSG00000204525	ENSG00000204525:ENSE00001946338:ENSE00001763130:-1:31270210:31270422:31271073:31271331:6:HLA-C:17:11:0:0	6_31205991_A_G_rs12660585	-0.297182	-4.8323	2.02297e-06
ENSG00000204525	ENSG00000204525:ENSE00001946338:ENSE00001763130:-1:31270210:31270422:31271073:31271331:6:HLA-C:17:11:0:0	6_31206813_G_C_rs2394885	-0.297182	-4.8323	2.02297e-06
ENSG00000204525	ENSG00000204525:ENSE00001946338:ENSE00001763130:-1:31270210:31270422:31271073:31271331:6:HLA-C:17:11:0:0	6_31206981_G_C_rs28744239	-0.297182	-4.8323	2.02297e-06
ENSG00000237541	ENSG00000237541:ENSE00001626970:ENSE00001902296:1:32745791:32746072:32741342:32741525:6:HLA-DQA2:3:1:1:1	6_32341546_C_T_rs2143466	0.772267	4.8323	2.02301e-06
ENSG00000198502	ENSG00000198502:ENSE00001641881:ENSE00001920389:-1:32519370:32519651:32530125:32530287:6:HLA-DRB5:3:1:1:1	6_32255641_C_T_rs3130321	-0.222977	-4.83229	2.02306e-06
ENSG00000198502	ENSG00000198502:ENSE00001641881:ENSE00001920389:-1:32519370:32519651:32530125:32530287:6:HLA-DRB5:3:1:1:1	6_32255855_G_A_rs3132966	-0.222977	-4.83229	2.02306e-06
ENSG00000198502	ENSG00000198502:ENSE00001641881:ENSE00001920389:-1:32519370:32519651:32530125:32530287:6:HLA-DRB5:3:1:1:1	6_32257051_G_C_rs9268013	-0.222977	-4.83229	2.02306e-06
ENSG00000198502	ENSG00000198502:ENSE00001641881:ENSE00001920389:-1:32519370:32519651:32530125:32530287:6:HLA-DRB5:3:1:1:1	6_32258479_A_G_rs142071717	-0.222977	-4.83229	2.02306e-06
ENSG00000198502	ENSG00000198502:ENSE00001641881:ENSE00001920389:-1:32519370:32519651:32530125:32530287:6:HLA-DRB5:3:1:1:1	6_32258575_C_T_rs112845108	-0.222977	-4.83229	2.02306e-06
ENSG00000198502	ENSG00000198502:ENSE00001641881:ENSE00001920389:-1:32519370:32519651:32530125:32530287:6:HLA-DRB5:3:1:1:1	6_32258743_T_G_rs140566858	-0.222977	-4.83229	2.02306e-06
ENSG00000198502	ENSG00000198502:ENSE00001641881:ENSE00001920389:-1:32519370:32519651:32530125:32530287:6:HLA-DRB5:3:1:1:1	6_32259729_G_T_rs3115567	-0.222977	-4.83229	2.02306e-06
ENSG00000198502	ENSG00000198502:ENSE00001641881:ENSE00001920389:-1:32519370:32519651:32530125:32530287:6:HLA-DRB5:3:1:1:1	6_32262279_C_T_rs3096687	-0.222977	-4.83229	2.02306e-06
ENSG00000198502	ENSG00000198502:ENSE00001641881:ENSE00001920389:-1:32519370:32519651:32530125:32530287:6:HLA-DRB5:3:1:1:1	6_32262567_T_A_rs3115565	-0.222977	-4.83229	2.02306e-06
ENSG00000198502	ENSG00000198502:ENSE00001641881:ENSE00001920389:-1:32519370:32519651:32530125:32530287:6:HLA-DRB5:3:1:1:1	6_32262901_C_T_rs9268059	-0.222977	-4.83229	2.02306e-06
ENSG00000198502	ENSG00000198502:ENSE00001641881:ENSE00001920389:-1:32519370:32519651:32530125:32530287:6:HLA-DRB5:3:1:1:1	6_32263630_G_A_rs3132927	-0.222977	-4.83229	2.02306e-06
ENSG00000198502	ENSG00000198502:ENSE00001641881:ENSE00001920389:-1:32519370:32519651:32530125:32530287:6:HLA-DRB5:3:1:1:1	6_32268831_C_T_rs3096669	-0.222977	-4.83229	2.02306e-06
ENSG00000198502	ENSG00000198502:ENSE00001641881:ENSE00001920389:-1:32519370:32519651:32530125:32530287:6:HLA-DRB5:3:1:1:1	6_32268930_GC_G_rs546831598	-0.222977	-4.83229	2.02306e-06
ENSG00000198502	ENSG00000198502:ENSE00001641881:ENSE00001920389:-1:32519370:32519651:32530125:32530287:6:HLA-DRB5:3:1:1:1	6_32269686_T_A_rs7770017	-0.222977	-4.83229	2.02306e-06
ENSG00000198502	ENSG00000198502:ENSE00001641881:ENSE00001920389:-1:32519370:32519651:32530125:32530287:6:HLA-DRB5:3:1:1:1	6_32270442_G_A_rs3096674	-0.222977	-4.83229	2.02306e-06
ENSG00000198502	ENSG00000198502:ENSE00001641881:ENSE00001920389:-1:32519370:32519651:32530125:32530287:6:HLA-DRB5:3:1:1:1	6_32270651_C_T_rs3130336	-0.222977	-4.83229	2.02306e-06
ENSG00000198502	ENSG00000198502:ENSE00001641881:ENSE00001920389:-1:32519370:32519651:32530125:32530287:6:HLA-DRB5:3:1:1:1	6_32271273_A_C_rs3096677	-0.222977	-4.83229	2.02306e-06
ENSG00000198502	ENSG00000198502:ENSE00001641881:ENSE00001920389:-1:32519370:32519651:32530125:32530287:6:HLA-DRB5:3:1:1:1	6_32271537_G_A_rs3096678	-0.222977	-4.83229	2.02306e-06
ENSG00000198502	ENSG00000198502:ENSE00001641881:ENSE00001920389:-1:32519370:32519651:32530125:32530287:6:HLA-DRB5:3:1:1:1	6_32271650_G_A_rs3115558	-0.222977	-4.83229	2.02306e-06
ENSG00000198502	ENSG00000198502:ENSE00001641881:ENSE00001920389:-1:32519370:32519651:32530125:32530287:6:HLA-DRB5:3:1:1:1	6_32271874_C_T_rs3115557	-0.222977	-4.83229	2.02306e-06
ENSG00000198502	ENSG00000198502:ENSE00001641881:ENSE00001920389:-1:32519370:32519651:32530125:32530287:6:HLA-DRB5:3:1:1:1	6_32272834_A_G_rs9268096	-0.222977	-4.83229	2.02306e-06
ENSG00000198502	ENSG00000198502:ENSE00001641881:ENSE00001920389:-1:32519370:32519651:32530125:32530287:6:HLA-DRB5:3:1:1:1	6_32272889_C_CAACA_rs111725064	-0.222977	-4.83229	2.02306e-06
ENSG00000198502	ENSG00000198502:ENSE00001641881:ENSE00001920389:-1:32519370:32519651:32530125:32530287:6:HLA-DRB5:3:1:1:1	6_32272935_T_TA_rs374598203	-0.222977	-4.83229	2.02306e-06
ENSG00000198502	ENSG00000198502:ENSE00001641881:ENSE00001920389:-1:32519370:32519651:32530125:32530287:6:HLA-DRB5:3:1:1:1	6_32273426_G_A_rs3130337	-0.222977	-4.83229	2.02306e-06
ENSG00000198502	ENSG00000198502:ENSE00001641881:ENSE00001920389:-1:32519370:32519651:32530125:32530287:6:HLA-DRB5:3:1:1:1	6_32275352_T_C_rs1559873	-0.222977	-4.83229	2.02306e-06
ENSG00000198502	ENSG00000198502:ENSE00001641881:ENSE00001920389:-1:32519370:32519651:32530125:32530287:6:HLA-DRB5:3:1:1:1	6_32275378_G_A_rs1559874	-0.222977	-4.83229	2.02306e-06
ENSG00000198502	ENSG00000198502:ENSE00001641881:ENSE00001920389:-1:32519370:32519651:32530125:32530287:6:HLA-DRB5:3:1:1:1	6_32279538_C_T_rs3132951	-0.222977	-4.83229	2.02306e-06
ENSG00000198502	ENSG00000198502:ENSE00001641881:ENSE00001920389:-1:32519370:32519651:32530125:32530287:6:HLA-DRB5:3:1:1:1	6_32279728_G_T_rs9268109	-0.222977	-4.83229	2.02306e-06
ENSG00000198502	ENSG00000198502:ENSE00001641881:ENSE00001920389:-1:32519370:32519651:32530125:32530287:6:HLA-DRB5:3:1:1:1	6_32279994_G_A_rs7776041	-0.222977	-4.83229	2.02306e-06
ENSG00000198502	ENSG00000198502:ENSE00001641881:ENSE00001920389:-1:32519370:32519651:32530125:32530287:6:HLA-DRB5:3:1:1:1	6_32280399_C_T_rs6457530	-0.222977	-4.83229	2.02306e-06
ENSG00000198502	ENSG00000198502:ENSE00001641881:ENSE00001920389:-1:32519370:32519651:32530125:32530287:6:HLA-DRB5:3:1:1:1	6_32281400_A_G_rs9268116	-0.222977	-4.83229	2.02306e-06
ENSG00000198502	ENSG00000198502:ENSE00001641881:ENSE00001920389:-1:32519370:32519651:32530125:32530287:6:HLA-DRB5:3:1:1:1	6_32281747_G_C_rs9268117	-0.222977	-4.83229	2.02306e-06
ENSG00000198502	ENSG00000198502:ENSE00001641881:ENSE00001920389:-1:32519370:32519651:32530125:32530287:6:HLA-DRB5:3:1:1:1	6_32283658_G_C_rs9268121	-0.222977	-4.83229	2.02306e-06
ENSG00000198502	ENSG00000198502:ENSE00001641881:ENSE00001920389:-1:32519370:32519651:32530125:32530287:6:HLA-DRB5:3:1:1:1	6_32285747_AG_A_rs562791495	-0.222977	-4.83229	2.02306e-06
ENSG00000198502	ENSG00000198502:ENSE00001641881:ENSE00001920389:-1:32519370:32519651:32530125:32530287:6:HLA-DRB5:3:1:1:1	6_32285893_AAG_A_rs138685660	-0.222977	-4.83229	2.02306e-06
ENSG00000198502	ENSG00000198502:ENSE00001641881:ENSE00001920389:-1:32519370:32519651:32530125:32530287:6:HLA-DRB5:3:1:1:1	6_32286675_A_G_rs9268131	-0.222977	-4.83229	2.02306e-06
ENSG00000198502	ENSG00000198502:ENSE00001641881:ENSE00001920389:-1:32519370:32519651:32530125:32530287:6:HLA-DRB5:3:1:1:1	6_32287492_G_A_rs9268137	-0.222977	-4.83229	2.02306e-06
ENSG00000198502	ENSG00000198502:ENSE00001641881:ENSE00001920389:-1:32519370:32519651:32530125:32530287:6:HLA-DRB5:3:1:1:1	6_32287817_A_C_rs9268140	-0.222977	-4.83229	2.02306e-06
ENSG00000198502	ENSG00000198502:ENSE00001641881:ENSE00001920389:-1:32519370:32519651:32530125:32530287:6:HLA-DRB5:3:1:1:1	6_32289030_C_T_rs7757711	-0.222977	-4.83229	2.02306e-06
ENSG00000198502	ENSG00000198502:ENSE00001641881:ENSE00001920389:-1:32519370:32519651:32530125:32530287:6:HLA-DRB5:3:1:1:1	6_32289258_C_T_rs7758030	-0.222977	-4.83229	2.02306e-06
ENSG00000198502	ENSG00000198502:ENSE00001641881:ENSE00001920389:-1:32519370:32519651:32530125:32530287:6:HLA-DRB5:3:1:1:1	6_32290266_G_A_rs6927856	-0.222977	-4.83229	2.02306e-06
ENSG00000198502	ENSG00000198502:ENSE00001641881:ENSE00001920389:-1:32519370:32519651:32530125:32530287:6:HLA-DRB5:3:1:1:1	6_32290311_A_G_rs6927529	-0.222977	-4.83229	2.02306e-06
ENSG00000198502	ENSG00000198502:ENSE00001641881:ENSE00001920389:-1:32519370:32519651:32530125:32530287:6:HLA-DRB5:3:1:1:1	6_32290481_T_TA_rs372878786	-0.222977	-4.83229	2.02306e-06
ENSG00000198502	ENSG00000198502:ENSE00001641881:ENSE00001920389:-1:32519370:32519651:32530125:32530287:6:HLA-DRB5:3:1:1:1	6_32300303_C_T_rs7750783	-0.222977	-4.83229	2.02306e-06
ENSG00000198502	ENSG00000198502:ENSE00001641881:ENSE00001920389:-1:32519370:32519651:32530125:32530287:6:HLA-DRB5:3:1:1:1	6_32304178_C_T_rs3864301	-0.222977	-4.83229	2.02306e-06
ENSG00000198502	ENSG00000198502:ENSE00001641881:ENSE00001920389:-1:32519370:32519651:32530125:32530287:6:HLA-DRB5:3:1:1:1	6_32304844_TA_T_rs537734896	-0.222977	-4.83229	2.02306e-06
ENSG00000198502	ENSG00000198502:ENSE00001641881:ENSE00001920389:-1:32519370:32519651:32530125:32530287:6:HLA-DRB5:3:1:1:1	6_32305421_A_T_rs6915879	-0.222977	-4.83229	2.02306e-06
ENSG00000198502	ENSG00000198502:ENSE00001641881:ENSE00001920389:-1:32519370:32519651:32530125:32530287:6:HLA-DRB5:3:1:1:1	6_32306302_C_T_rs9268176	-0.222977	-4.83229	2.02306e-06
ENSG00000198502	ENSG00000198502:ENSE00001641881:ENSE00001920389:-1:32519370:32519651:32530125:32530287:6:HLA-DRB5:3:1:1:1	6_32307852_C_T_rs9268179	-0.222977	-4.83229	2.02306e-06
ENSG00000198502	ENSG00000198502:ENSE00001641881:ENSE00001920389:-1:32519370:32519651:32530125:32530287:6:HLA-DRB5:3:1:1:1	6_32308064_C_T_rs9268180	-0.222977	-4.83229	2.02306e-06
ENSG00000198502	ENSG00000198502:ENSE00001641881:ENSE00001920389:-1:32519370:32519651:32530125:32530287:6:HLA-DRB5:3:1:1:1	6_32308958_T_C_rs9268188	-0.222977	-4.83229	2.02306e-06
ENSG00000198502	ENSG00000198502:ENSE00001641881:ENSE00001920389:-1:32519370:32519651:32530125:32530287:6:HLA-DRB5:3:1:1:1	6_32309248_C_A_rs9268191	-0.222977	-4.83229	2.02306e-06
ENSG00000198502	ENSG00000198502:ENSE00001641881:ENSE00001920389:-1:32519370:32519651:32530125:32530287:6:HLA-DRB5:3:1:1:1	6_32309583_ATTC_A_rs140754668	-0.222977	-4.83229	2.02306e-06
ENSG00000198502	ENSG00000198502:ENSE00001641881:ENSE00001920389:-1:32519370:32519651:32530125:32530287:6:HLA-DRB5:3:1:1:1	6_32309771_G_A_rs9268194	-0.222977	-4.83229	2.02306e-06
ENSG00000198502	ENSG00000198502:ENSE00001641881:ENSE00001920389:-1:32519370:32519651:32530125:32530287:6:HLA-DRB5:3:1:1:1	6_32310157_C_A_rs9268197	-0.222977	-4.83229	2.02306e-06
ENSG00000198502	ENSG00000198502:ENSE00001641881:ENSE00001920389:-1:32519370:32519651:32530125:32530287:6:HLA-DRB5:3:1:1:1	6_32311563_C_T_rs9268202	-0.222977	-4.83229	2.02306e-06
ENSG00000198502	ENSG00000198502:ENSE00001641881:ENSE00001920389:-1:32519370:32519651:32530125:32530287:6:HLA-DRB5:3:1:1:1	6_32312039_G_A_rs6934776	-0.222977	-4.83229	2.02306e-06
ENSG00000198502	ENSG00000198502:ENSE00001641881:ENSE00001920389:-1:32519370:32519651:32530125:32530287:6:HLA-DRB5:3:1:1:1	6_32312405_A_G_rs6939410	-0.222977	-4.83229	2.02306e-06
ENSG00000198502	ENSG00000198502:ENSE00001641881:ENSE00001920389:-1:32519370:32519651:32530125:32530287:6:HLA-DRB5:3:1:1:1	6_32312685_C_T_rs9268207	-0.222977	-4.83229	2.02306e-06
ENSG00000198502	ENSG00000198502:ENSE00001641881:ENSE00001920389:-1:32519370:32519651:32530125:32530287:6:HLA-DRB5:3:1:1:1	6_32314112_T_C_rs9268212	-0.222977	-4.83229	2.02306e-06
ENSG00000198502	ENSG00000198502:ENSE00001641881:ENSE00001920389:-1:32519370:32519651:32530125:32530287:6:HLA-DRB5:3:1:1:1	6_32317451_G_A_rs9268222	-0.222977	-4.83229	2.02306e-06
ENSG00000196126	ENSG00000196126:ENSE00003712100:ENSE00001717727:-1:32552990:32553059:32580746:32580856:6:HLA-DRB1:10:7:0:1	6_32475255_G_A_rs9269104	0.353866	4.83226	2.02342e-06
ENSG00000196126	ENSG00000196126:ENSE00003712100:ENSE00001717727:-1:32552990:32553059:32580746:32580856:6:HLA-DRB1:10:7:0:1	6_32475257_G_C_rs9269105	0.353866	4.83226	2.02342e-06
ENSG00000198502	ENSG00000198502:ENSE00001776788:ENSE00001768120:-1:32518054:32518077:32521905:32522174:6:HLA-DRB5:5:2:1:1	6_32698355_C_T_rs35740559	-1.2131	-4.8322	2.02395e-06
ENSG00000198502	ENSG00000198502:ENSE00001776788:ENSE00001768120:-1:32518054:32518077:32521905:32522174:6:HLA-DRB5:5:2:1:1	6_32698358_T_C_rs34605008	-1.2131	-4.8322	2.02395e-06
ENSG00000198502	ENSG00000198502:ENSE00001776788:ENSE00001768120:-1:32518054:32518077:32521905:32522174:6:HLA-DRB5:5:2:1:1	6_32698365_A_G_rs34918548	-1.2131	-4.8322	2.02395e-06
ENSG00000196735	ENSG00000196735:ENSE00003499784:ENSE00001714401:1:32642610:32642784:32637420:32637540:6:HLA-DQA1:16:7:0:0	6_32467746_C_T_rs9268988	0.584961	4.83219	2.02409e-06
ENSG00000196126	ENSG00000196126:ENSE00001731226:ENSE00001930619:-1:32584109:32584378:32589643:32589848:6:HLA-DRB1:3:1:0:0	6_32606826_G_A_rs617578	0.569549	4.83212	2.02471e-06
ENSG00000232629	ENSG00000232629:ENSE00001741487:ENSE00001723559:-1:32756388:32756466:32758850:32759131:6:HLA-DQB2:9:6:0:1	6_32165321_A_G_rs9267815	0.715013	4.83204	2.02547e-06
ENSG00000232629	ENSG00000232629:ENSE00001741487:ENSE00001723559:-1:32756388:32756466:32758850:32759131:6:HLA-DQB2:9:6:0:1	6_32165367_T_C_rs9267816	0.715013	4.83204	2.02547e-06
ENSG00000204525	ENSG00000204525:ENSE00001946338:ENSE00001763130:-1:31270210:31270422:31271073:31271331:6:HLA-C:17:11:0:0	6_31254851_C_T_rs41268856	-0.30883	-4.83202	2.02573e-06
ENSG00000204525	ENSG00000204525:ENSE00001946338:ENSE00001763130:-1:31270210:31270422:31271073:31271331:6:HLA-C:17:11:0:0	6_31254884_A_C_rs41268860	-0.30883	-4.83202	2.02573e-06
ENSG00000204525	ENSG00000204525:ENSE00001946338:ENSE00001763130:-1:31270210:31270422:31271073:31271331:6:HLA-C:17:11:0:0	6_31258612_C_T_rs41268868	-0.30883	-4.83202	2.02573e-06
ENSG00000204525	ENSG00000204525:ENSE00001946338:ENSE00001763130:-1:31270210:31270422:31271073:31271331:6:HLA-C:17:11:0:0	6_31259625_T_C_rs41268872	-0.30883	-4.83202	2.02573e-06
ENSG00000204525	ENSG00000204525:ENSE00001946338:ENSE00001763130:-1:31270210:31270422:31271073:31271331:6:HLA-C:17:11:0:0	6_31260309_C_A_rs17191664	-0.30883	-4.83202	2.02573e-06
ENSG00000204525	ENSG00000204525:ENSE00001946338:ENSE00001763130:-1:31270210:31270422:31271073:31271331:6:HLA-C:17:11:0:0	6_31260826_G_A_rs17191811	-0.30883	-4.83202	2.02573e-06
ENSG00000204525	ENSG00000204525:ENSE00001946338:ENSE00001763130:-1:31270210:31270422:31271073:31271331:6:HLA-C:17:11:0:0	6_31260924_G_A_rs17191832	-0.30883	-4.83202	2.02573e-06
ENSG00000204525	ENSG00000204525:ENSE00001946338:ENSE00001763130:-1:31270210:31270422:31271073:31271331:6:HLA-C:17:11:0:0	6_31261562_T_C_rs11968820	-0.30883	-4.83202	2.02573e-06
ENSG00000134014	ENSG00000134014:ENSE00003509044:ENSE00003472584:1:28160229:28160456:28155942:28156032:8:ELP3:37:31:0:0	8_28031112_G_A_rs2305455	-0.388186	-4.83199	2.02596e-06
ENSG00000206503	ENSG00000206503:ENSE00003617747:ENSE00001912174:1:29944122:29944397:29942552:29942626:6:HLA-A:15:8:0:0	6_29954361_G_A_rs9260570	0.225476	4.83194	2.02645e-06
ENSG00000206503	ENSG00000206503:ENSE00003617747:ENSE00001912174:1:29944122:29944397:29942552:29942626:6:HLA-A:15:8:0:0	6_29954362_G_C_rs9260571	0.225476	4.83194	2.02645e-06
ENSG00000196735	ENSG00000196735:ENSE00001939363:ENSE00003527459:1:32642952:32642981:32641310:32641558:6:HLA-DQA1:19:12:0:0	6_32407594_A_T_rs9268495	-0.812681	-4.83192	2.0266e-06
ENSG00000196735	ENSG00000196735:ENSE00001939363:ENSE00003527459:1:32642952:32642981:32641310:32641558:6:HLA-DQA1:19:12:0:0	6_32407597_G_A_rs9268496	-0.812681	-4.83192	2.0266e-06
ENSG00000204525	ENSG00000204525:ENSE00001876700:ENSE00001928453:-1:31269338:31269666:31270221:31270485:6:HLA-C:23:14:0:0	6_31207319_C_T_rs6914030	-0.257281	-4.83187	2.0271e-06
ENSG00000204525	ENSG00000204525:ENSE00001876700:ENSE00001928453:-1:31269338:31269666:31270221:31270485:6:HLA-C:23:14:0:0	6_31207498_G_A_rs6914706	-0.257281	-4.83187	2.0271e-06
ENSG00000204525	ENSG00000204525:ENSE00001876700:ENSE00001928453:-1:31269338:31269666:31270221:31270485:6:HLA-C:23:14:0:0	6_31207499_C_T_rs6914393	-0.257281	-4.83187	2.0271e-06
ENSG00000204525	ENSG00000204525:ENSE00001876700:ENSE00001928453:-1:31269338:31269666:31270221:31270485:6:HLA-C:23:14:0:0	6_31207507_G_A_rs6914710	-0.257281	-4.83187	2.0271e-06
ENSG00000204525	ENSG00000204525:ENSE00001876700:ENSE00001928453:-1:31269338:31269666:31270221:31270485:6:HLA-C:23:14:0:0	6_31207850_G_A_rs6919493	-0.257281	-4.83187	2.0271e-06
ENSG00000196735	ENSG00000196735:ENSE00001805299:ENSE00001694586:1:32637357:32637540:32628179:32628270:6:HLA-DQA1:4:1:0:0	6_32486105_G_A_rs111266158	0.654689	4.83184	2.02736e-06
ENSG00000206503	ENSG00000206503:ENSE00003648072:ENSE00003617747:1:29945451:29945884:29944122:29944397:6:HLA-A:22:15:0:0	6_29941404_A_C_rs1632889	0.963391	4.8318	2.02776e-06
ENSG00000206503	ENSG00000206503:ENSE00003648072:ENSE00003617747:1:29945451:29945884:29944122:29944397:6:HLA-A:22:15:0:0	6_29943043_G_C_rs9260142	0.963391	4.8318	2.02776e-06
ENSG00000206503	ENSG00000206503:ENSE00003648072:ENSE00003617747:1:29945451:29945884:29944122:29944397:6:HLA-A:22:15:0:0	6_29945297_A_G_rs9260205	0.963391	4.8318	2.02776e-06
ENSG00000206503	ENSG00000206503:ENSE00003648072:ENSE00003617747:1:29945451:29945884:29944122:29944397:6:HLA-A:22:15:0:0	6_29945301_A_G_rs41546815	0.963391	4.8318	2.02776e-06
ENSG00000206503	ENSG00000206503:ENSE00003648072:ENSE00003617747:1:29945451:29945884:29944122:29944397:6:HLA-A:22:15:0:0	6_29945861_G_C_rs13488	0.963391	4.8318	2.02776e-06
ENSG00000206503	ENSG00000206503:ENSE00003648072:ENSE00003617747:1:29945451:29945884:29944122:29944397:6:HLA-A:22:15:0:0	6_29945895_G_A_rs2248006	0.963391	4.8318	2.02776e-06
ENSG00000198502	ENSG00000198502:ENSE00001715371:ENSE00001641881:-1:32518556:32518666:32519370:32519651:6:HLA-DRB5:4:3:1:1	6_32485632_T_C_rs62405568	-0.753634	-4.8318	2.02781e-06
ENSG00000204287	ENSG00000204287:ENSE00001739141:ENSE00001658593:1:32443756:32443921:32443260:32443466:6:HLA-DRA:6:5:1:0	6_32707217_C_A_rs9275523	0.160285	4.83173	2.02843e-06
ENSG00000198502	ENSG00000198502:ENSE00001776788:ENSE00001768120:-1:32518054:32518077:32521905:32522174:6:HLA-DRB5:5:2:1:1	6_32319835_T_C_rs510564	-1.14631	-4.8317	2.02875e-06
ENSG00000198502	ENSG00000198502:ENSE00001776788:ENSE00001768120:-1:32518054:32518077:32521905:32522174:6:HLA-DRB5:5:2:1:1	6_32321817_A_G_rs570963	-1.14631	-4.8317	2.02875e-06
ENSG00000196735	ENSG00000196735:ENSE00001932509:ENSE00003658074:1:32642952:32643272:32641972:32642253:6:HLA-DQA1:17:14:0:0	6_32631206_T_A_rs139692935	-0.276673	-4.8317	2.02875e-06
ENSG00000196735	ENSG00000196735:ENSE00001932509:ENSE00003658074:1:32642952:32643272:32641972:32642253:6:HLA-DQA1:17:14:0:0	6_32631208_G_A_rs546460367	-0.276673	-4.8317	2.02875e-06
ENSG00000234745	ENSG00000234745:ENSE00001672499:ENSE00001838791:-1:31356167:31356442:31356688:31356905:6:HLA-B:6:5:0:0	6_31336786_G_A_rs115304035	0.936938	4.83164	2.02936e-06
ENSG00000234745	ENSG00000234745:ENSE00001819093:ENSE00003677748:-1:31353872:31354296:31354479:31354526:6:HLA-B:19:18:0:0	6_31354142_G_T_rs1055821	0.288508	4.83158	2.02989e-06
ENSG00000234745	ENSG00000234745:ENSE00003378475:ENSE00001838791:-1:31355317:31355592:31356688:31356905:6:HLA-B:12:5:0:0	6_31832758_CAAAAAAAAAA_C_rs560031525	-0.131834	-4.83158	2.02992e-06
ENSG00000196735	ENSG00000196735:ENSE00001932509:ENSE00003658074:1:32642952:32643272:32641972:32642253:6:HLA-DQA1:17:14:0:0	6_32635297_C_T_rs372332783	-0.276892	-4.83156	2.03008e-06
ENSG00000196735	ENSG00000196735:ENSE00001932509:ENSE00003658074:1:32642952:32643272:32641972:32642253:6:HLA-DQA1:17:14:0:0	6_32635032_A_C_rs563316064	-0.276694	-4.83151	2.03058e-06
ENSG00000196735	ENSG00000196735:ENSE00001932509:ENSE00003658074:1:32642952:32643272:32641972:32642253:6:HLA-DQA1:17:14:0:0	6_32635033_C_T_rs575430623	-0.276694	-4.83151	2.03058e-06
ENSG00000198502	ENSG00000198502:ENSE00001776788:ENSE00001768120:-1:32518054:32518077:32521905:32522174:6:HLA-DRB5:5:2:1:1	6_32585390_T_A_rs35982716	-1.21113	-4.83138	2.03177e-06
ENSG00000198502	ENSG00000198502:ENSE00001776788:ENSE00001768120:-1:32518054:32518077:32521905:32522174:6:HLA-DRB5:5:2:1:1	6_32585393_C_T_rs35409715	-1.21113	-4.83138	2.03177e-06
ENSG00000198502	ENSG00000198502:ENSE00001776788:ENSE00001768120:-1:32518054:32518077:32521905:32522174:6:HLA-DRB5:5:2:1:1	6_32585423_A_G_rs34418535	-1.21113	-4.83138	2.03177e-06
ENSG00000206503	ENSG00000206503:ENSE00001869474:ENSE00001633002:1:29943285:29943543:29942404:29942626:6:HLA-A:14:4:0:0	6_30278093_C_T_rs3132652	1.02757	4.83136	2.03196e-06
ENSG00000206503	ENSG00000206503:ENSE00001869474:ENSE00001633002:1:29943285:29943543:29942404:29942626:6:HLA-A:14:4:0:0	6_30284725_C_T_rs3094068	1.02757	4.83136	2.03196e-06
ENSG00000204525	ENSG00000204525:ENSE00001946338:ENSE00001954313:-1:31270210:31270422:31271099:31271868:6:HLA-C:17:9:0:0	6_31031737_TC_T_rs140294066	-0.543444	-4.83134	2.03213e-06
ENSG00000204525	ENSG00000204525:ENSE00001946338:ENSE00001954313:-1:31270210:31270422:31271099:31271868:6:HLA-C:17:9:0:0	6_31031770_T_C_rs62401673	-0.543444	-4.83134	2.03213e-06
ENSG00000204525	ENSG00000204525:ENSE00001946338:ENSE00001954313:-1:31270210:31270422:31271099:31271868:6:HLA-C:17:9:0:0	6_31031926_G_A_rs17190071	-0.543444	-4.83134	2.03213e-06
ENSG00000204525	ENSG00000204525:ENSE00001946338:ENSE00001954313:-1:31270210:31270422:31271099:31271868:6:HLA-C:17:9:0:0	6_31032362_C_T_rs11753325	-0.543444	-4.83134	2.03213e-06
ENSG00000204525	ENSG00000204525:ENSE00001946338:ENSE00001954313:-1:31270210:31270422:31271099:31271868:6:HLA-C:17:9:0:0	6_31032611_G_A_rs11753401	-0.543444	-4.83134	2.03213e-06
ENSG00000204525	ENSG00000204525:ENSE00001946338:ENSE00001954313:-1:31270210:31270422:31271099:31271868:6:HLA-C:17:9:0:0	6_31032903_C_T_rs62401674	-0.543444	-4.83134	2.03213e-06
ENSG00000204525	ENSG00000204525:ENSE00001946338:ENSE00001954313:-1:31270210:31270422:31271099:31271868:6:HLA-C:17:9:0:0	6_31032941_G_A_rs12661923	-0.543444	-4.83134	2.03213e-06
ENSG00000204525	ENSG00000204525:ENSE00001946338:ENSE00001954313:-1:31270210:31270422:31271099:31271868:6:HLA-C:17:9:0:0	6_31033019_G_T_rs12661935	-0.543444	-4.83134	2.03213e-06
ENSG00000204525	ENSG00000204525:ENSE00001946338:ENSE00001954313:-1:31270210:31270422:31271099:31271868:6:HLA-C:17:9:0:0	6_31033234_T_C_rs10947122	-0.543444	-4.83134	2.03213e-06
ENSG00000204525	ENSG00000204525:ENSE00001946338:ENSE00001954313:-1:31270210:31270422:31271099:31271868:6:HLA-C:17:9:0:0	6_31033312_AAAAG_A_rs141528388	-0.543444	-4.83134	2.03213e-06
ENSG00000204525	ENSG00000204525:ENSE00001946338:ENSE00001954313:-1:31270210:31270422:31271099:31271868:6:HLA-C:17:9:0:0	6_31033869_A_G_rs11759188	-0.543444	-4.83134	2.03213e-06
ENSG00000232629	ENSG00000232629:ENSE00001741487:ENSE00001723559:-1:32756388:32756466:32758850:32759131:6:HLA-DQB2:9:6:0:1	6_32714652_C_T_rs9275599	0.821387	4.83134	2.03215e-06
ENSG00000204525	ENSG00000204525:ENSE00001946338:ENSE00001923063:-1:31270210:31270422:31271999:31272090:6:HLA-C:17:5:0:0	6_31298718_A_G_rs28367600	-0.421924	-4.83128	2.03274e-06
ENSG00000196126	ENSG00000196126:ENSE00003712100:ENSE00001717727:-1:32552990:32553059:32580746:32580856:6:HLA-DRB1:10:7:0:1	6_32483190_AT_A_rs11384964	0.346166	4.83123	2.03321e-06
ENSG00000196735	ENSG00000196735:ENSE00001805299:ENSE00001694586:1:32637357:32637540:32628179:32628270:6:HLA-DQA1:4:1:0:0	6_32603103_C_T_rs556025	-0.56323	-4.83122	2.03336e-06
ENSG00000175390	ENSG00000175390:ENSE00002188441:ENSE00002199148:1:7992499:7993024:7986898:7987716:11:EIF3F:12:3:0:0	11_7993972_AAAG_A_rs141488074	0.284746	4.83112	2.03425e-06
ENSG00000204525	ENSG00000204525:ENSE00003598554:ENSE00001928453:-1:31268749:31269173:31270221:31270485:6:HLA-C:25:14:0:0	6_31261497_T_C_rs9264392	0.47486	4.8311	2.03444e-06
ENSG00000196735	ENSG00000196735:ENSE00001802247:ENSE00003527459:1:32643293:32643652:32641310:32641558:6:HLA-DQA1:20:12:0:0	6_32605785_T_C_rs602457	-0.621338	-4.83107	2.03472e-06
ENSG00000196735	ENSG00000196735:ENSE00001802247:ENSE00003527459:1:32643293:32643652:32641310:32641558:6:HLA-DQA1:20:12:0:0	6_32554414_A_G_rs532817093	-0.605133	-4.83102	2.03523e-06
ENSG00000022556	ENSG00000022556:ENSE00003686024:ENSE00002223244:1:54982162:54983728:54965285:54965377:19:NLRP2:28:5:0:0	19_54968024_T_C_rs269907	0.378279	4.83101	2.03533e-06
ENSG00000022556	ENSG00000022556:ENSE00003686024:ENSE00002223244:1:54982162:54983728:54965285:54965377:19:NLRP2:28:5:0:0	19_54968101_C_T_rs269908	0.378279	4.83101	2.03533e-06
ENSG00000196126	ENSG00000196126:ENSE00001954617:ENSE00001801024:-1:32578769:32579104:32581557:32581838:6:HLA-DRB1:9:6:0:0	6_32570649_C_T_rs113894541	-0.364147	-4.83101	2.03537e-06
ENSG00000179344	ENSG00000179344:ENSE00002197145:ENSE00001920113:-1:32660107:32660249:32661347:32665067:6:HLA-DQB1:16:12:0:0	6_32686495_C_A_rs13217350	-0.415279	-4.83099	2.03554e-06
ENSG00000138185	ENSG00000138185:ENSE00003505715:ENSE00001197591:1:95864724:95864861:95847446:95847706:10:ENTPD1:26:23:0:0	10_95663951_C_A_rs6946	0.131055	4.83099	2.03555e-06
ENSG00000138185	ENSG00000138185:ENSE00003505715:ENSE00001197591:1:95864724:95864861:95847446:95847706:10:ENTPD1:26:23:0:0	10_95665573_A_C_rs61871796	0.131055	4.83099	2.03555e-06
ENSG00000138185	ENSG00000138185:ENSE00003505715:ENSE00001197591:1:95864724:95864861:95847446:95847706:10:ENTPD1:26:23:0:0	10_95666329_A_G_rs10882649	0.131055	4.83099	2.03555e-06
ENSG00000234745	ENSG00000234745:ENSE00003378475:ENSE00001832377:-1:31355317:31355592:31357086:31357187:6:HLA-B:12:1:0:0	6_31355426_A_G_rs1050823	-0.320709	-4.83096	2.03584e-06
ENSG00000234745	ENSG00000234745:ENSE00003378475:ENSE00001832377:-1:31355317:31355592:31357086:31357187:6:HLA-B:12:1:0:0	6_31356098_C_T_rs41560220	-0.320709	-4.83096	2.03584e-06
ENSG00000223865	ENSG00000223865:ENSE00003632368:ENSE00001811733:1:33080672:33080935:33080386:33080534:6:HLA-DPB1:7:3:0:0	6_33083785_G_A_rs9277408	-0.401105	-4.83082	2.03719e-06
ENSG00000196735	ENSG00000196735:ENSE00001932509:ENSE00003658074:1:32642952:32643272:32641972:32642253:6:HLA-DQA1:17:14:0:0	6_32635267_C_T_rs28417660	-0.286001	-4.83079	2.03749e-06
ENSG00000196735	ENSG00000196735:ENSE00001932509:ENSE00003658074:1:32642952:32643272:32641972:32642253:6:HLA-DQA1:17:14:0:0	6_32635271_G_A_rs28635391	-0.286001	-4.83079	2.03749e-06
ENSG00000179344	ENSG00000179344:ENSE00003507676:ENSE00001596914:-1:32659467:32660249:32661967:32662248:6:HLA-DQB1:19:11:0:0	6_32644727_TC_T_rs68165078	-0.419533	-4.83076	2.03769e-06
ENSG00000179344	ENSG00000179344:ENSE00003507676:ENSE00001596914:-1:32659467:32660249:32661967:32662248:6:HLA-DQB1:19:11:0:0	6_32668916_T_C_rs28371205	-0.41295	-4.83075	2.0378e-06
ENSG00000179344	ENSG00000179344:ENSE00003507676:ENSE00001596914:-1:32659467:32660249:32661967:32662248:6:HLA-DQB1:19:11:0:0	6_32668919_G_A_rs28371206	-0.41295	-4.83075	2.0378e-06
ENSG00000179344	ENSG00000179344:ENSE00003507676:ENSE00001596914:-1:32659467:32660249:32661967:32662248:6:HLA-DQB1:19:11:0:0	6_32668924_A_G_rs28371207	-0.41295	-4.83075	2.0378e-06
ENSG00000206503	ENSG00000206503:ENSE00003515521:ENSE00003617747:1:29945234:29945281:29944122:29944397:6:HLA-A:21:15:0:0	6_29682864_G_A_rs2474102	-0.591317	-4.83069	2.03841e-06
ENSG00000204525	ENSG00000204525:ENSE00003598554:ENSE00001730130:-1:31268749:31269173:31271999:31272086:6:HLA-C:25:4:0:0	6_31087759_TATC_T_rs35871527	0.50609	4.83069	2.03841e-06
ENSG00000234745	ENSG00000234745:ENSE00001838791:ENSE00001866691:-1:31356688:31356905:31357086:31357179:6:HLA-B:5:2:0:0	6_31630138_A_G_rs3130625	1.65774	4.83065	2.03879e-06
ENSG00000073578	ENSG00000073578:ENSE00003487513:ENSE00003483491:1:230876:231000:225419:225562:5:SDHA:20:12:0:0	5_308237_T_C_rs56075848	-0.920075	-4.83065	2.03879e-06
ENSG00000206503	ENSG00000206503:ENSE00003648072:ENSE00003618247:1:29945451:29945884:29945059:29945091:6:HLA-A:22:19:0:0	6_30135181_T_A_rs3094677	1.18664	4.83065	2.03884e-06
ENSG00000089127	ENSG00000089127:ENSE00002263785:ENSE00002359952:1:112919486:112919615:112918597:112919210:12:OAS1:23:20:0:0	12_112984945_G_GT_rs563232701	0.483967	4.83063	2.03901e-06
ENSG00000234745	ENSG00000234745:ENSE00003378475:ENSE00001832377:-1:31355317:31355592:31357086:31357187:6:HLA-B:12:1:0:0	6_31430140_C_G_rs66584323	-0.215579	-4.83059	2.03933e-06
ENSG00000179344	ENSG00000179344:ENSE00001596218:ENSE00001920113:-1:32660859:32660882:32661347:32665067:6:HLA-DQB1:14:12:0:0	6_32712799_T_G_rs7764819	-0.499848	-4.83059	2.03941e-06
ENSG00000179344	ENSG00000179344:ENSE00001596218:ENSE00001920113:-1:32660859:32660882:32661347:32665067:6:HLA-DQB1:14:12:0:0	6_32713151_T_G_rs7765379	-0.499848	-4.83059	2.03941e-06
ENSG00000204525	ENSG00000204525:ENSE00001946338:ENSE00001764061:-1:31270210:31270422:31271999:31272105:6:HLA-C:17:3:0:0	6_31267549_C_T_rs71541457	0.682142	4.83058	2.03951e-06
ENSG00000196735	ENSG00000196735:ENSE00001805299:ENSE00001783373:1:32637357:32637540:32631942:32632092:6:HLA-DQA1:4:2:0:0	6_32537046_C_G_rs67621624	0.603711	4.8304	2.04117e-06
ENSG00000009307	ENSG00000009307:ENSE00001374597:ENSE00001450278:-1:114716917:114718216:114726211:114726386:1:CSDE1:50:34:0:0	1_114125881_T_G_rs17032409	0.372039	4.83038	2.04137e-06
ENSG00000196735	ENSG00000196735:ENSE00001805299:ENSE00001694586:1:32637357:32637540:32628179:32628270:6:HLA-DQA1:4:1:0:0	6_32382607_C_A_rs9268458	-0.553426	-4.83037	2.04151e-06
ENSG00000196735	ENSG00000196735:ENSE00001805299:ENSE00001694586:1:32637357:32637540:32628179:32628270:6:HLA-DQA1:4:1:0:0	6_32398920_C_CTT_rs35563626	-0.553426	-4.83037	2.04151e-06
ENSG00000196735	ENSG00000196735:ENSE00001805299:ENSE00001694586:1:32637357:32637540:32628179:32628270:6:HLA-DQA1:4:1:0:0	6_32400070_T_C_rs3817966	-0.553426	-4.83037	2.04151e-06
ENSG00000196735	ENSG00000196735:ENSE00001805299:ENSE00001694586:1:32637357:32637540:32628179:32628270:6:HLA-DQA1:4:1:0:0	6_32400310_T_C_rs3817963	-0.553426	-4.83037	2.04151e-06
ENSG00000204525	ENSG00000204525:ENSE00003598554:ENSE00001730130:-1:31268749:31269173:31271999:31272086:6:HLA-C:25:4:0:0	6_31066649_G_A_rs9262657	0.501657	4.83018	2.04329e-06
ENSG00000204525	ENSG00000204525:ENSE00003598554:ENSE00001730130:-1:31268749:31269173:31271999:31272086:6:HLA-C:25:4:0:0	6_31066650_G_C_rs9262658	0.501657	4.83018	2.04329e-06
ENSG00000204525	ENSG00000204525:ENSE00001845751:ENSE00001954313:-1:31269493:31270085:31271099:31271868:6:HLA-C:19:9:0:0	6_31155582_C_G_rs113129896	-0.846287	-4.8301	2.04404e-06
ENSG00000204525	ENSG00000204525:ENSE00003498981:ENSE00003474341:-1:31269493:31269525:31269966:31270085:6:HLA-C:20:18:0:0	6_31356822_T_G_rs1050538	-1.06667	-4.83009	2.04414e-06
ENSG00000179344	ENSG00000179344:ENSE00003421994:ENSE00001615878:-1:32664798:32665067:32668268:32668383:6:HLA-DQB1:8:1:0:0	6_32680837_A_C_rs9275079	-0.76935	-4.83008	2.04423e-06
ENSG00000179344	ENSG00000179344:ENSE00003421994:ENSE00001615878:-1:32664798:32665067:32668268:32668383:6:HLA-DQB1:8:1:0:0	6_32680850_C_T_rs9275080	-0.76935	-4.83008	2.04423e-06
ENSG00000204525	ENSG00000204525:ENSE00001946338:ENSE00001952408:-1:31270210:31270422:31271599:31272130:6:HLA-C:17:7:0:0	6_31252673_C_T_rs2394944	0.409405	4.83008	2.04424e-06
ENSG00000204525	ENSG00000204525:ENSE00003498981:ENSE00003474341:-1:31269493:31269525:31269966:31270085:6:HLA-C:20:18:0:0	6_31342321_G_A_rs33952960	-0.913987	-4.83004	2.04462e-06
ENSG00000204525	ENSG00000204525:ENSE00001946338:ENSE00001952408:-1:31270210:31270422:31271599:31272130:6:HLA-C:17:7:0:0	6_31172270_G_A_rs1265159	0.404189	4.83001	2.04493e-06
ENSG00000198502	ENSG00000198502:ENSE00001715371:ENSE00001641881:-1:32518556:32518666:32519370:32519651:6:HLA-DRB5:4:3:1:1	6_32584303_T_C_rs3175105	0.873317	4.82991	2.04591e-06
ENSG00000206503	ENSG00000206503:ENSE00003617747:ENSE00001839803:1:29944122:29944397:29942548:29942626:6:HLA-A:15:6:0:0	6_29943377_C_A_rs1059509	0.31635	4.82986	2.04641e-06
ENSG00000206503	ENSG00000206503:ENSE00003617747:ENSE00001839803:1:29944122:29944397:29942548:29942626:6:HLA-A:15:6:0:0	6_29948614_A_C_rs2517718	0.31635	4.82986	2.04641e-06
ENSG00000068489	ENSG00000068489:ENSE00001113053:ENSE00001329233:1:59194757:59194855:59193492:59193734:17:PRR11:17:15:0:0	17_59433384_C_T_rs9902342	0.468867	4.82984	2.04661e-06
ENSG00000196735	ENSG00000196735:ENSE00003499784:ENSE00001679862:1:32642610:32642784:32632744:32632909:6:HLA-DQA1:16:3:0:0	6_32632627_T_C_rs9272116	0.599271	4.82981	2.04685e-06
ENSG00000134333	ENSG00000134333:ENSE00002280580:ENSE00001951553:1:18402535:18403013:18394563:18394636:11:LDHA:34:5:0:0	11_18426027_CA_C_rs78199517	0.186379	4.82976	2.04732e-06
ENSG00000196735	ENSG00000196735:ENSE00001805299:ENSE00001679862:1:32637357:32637540:32632744:32632909:6:HLA-DQA1:4:3:0:0	6_32683103_G_C_rs9275137	-0.528205	-4.82974	2.04759e-06
ENSG00000206503	ENSG00000206503:ENSE00003617747:ENSE00001839803:1:29944122:29944397:29942548:29942626:6:HLA-A:15:6:0:0	6_29960419_C_T_rs446787	0.330233	4.82973	2.04765e-06
ENSG00000206503	ENSG00000206503:ENSE00003617747:ENSE00001839803:1:29944122:29944397:29942548:29942626:6:HLA-A:15:6:0:0	6_29960630_A_G_rs437289	0.330233	4.82973	2.04765e-06
ENSG00000206503	ENSG00000206503:ENSE00003617747:ENSE00001839803:1:29944122:29944397:29942548:29942626:6:HLA-A:15:6:0:0	6_29961049_C_T_rs2517692	0.330233	4.82973	2.04765e-06
ENSG00000206503	ENSG00000206503:ENSE00003617747:ENSE00001839803:1:29944122:29944397:29942548:29942626:6:HLA-A:15:6:0:0	6_29961278_G_T_rs2517691	0.330233	4.82973	2.04765e-06
ENSG00000206503	ENSG00000206503:ENSE00003617747:ENSE00001839803:1:29944122:29944397:29942548:29942626:6:HLA-A:15:6:0:0	6_29961476_C_T_rs2517689	0.330233	4.82973	2.04765e-06
ENSG00000206503	ENSG00000206503:ENSE00003617747:ENSE00001839803:1:29944122:29944397:29942548:29942626:6:HLA-A:15:6:0:0	6_29962674_T_C_rs2844807	0.330233	4.82973	2.04765e-06
ENSG00000206503	ENSG00000206503:ENSE00003617747:ENSE00001839803:1:29944122:29944397:29942548:29942626:6:HLA-A:15:6:0:0	6_29963830_C_T_rs9260721	0.330233	4.82973	2.04765e-06
ENSG00000196735	ENSG00000196735:ENSE00001802247:ENSE00003527459:1:32643293:32643652:32641310:32641558:6:HLA-DQA1:20:12:0:0	6_32419596_GGAAA_G_rs534540545	-0.581704	-4.82971	2.0478e-06
ENSG00000196735	ENSG00000196735:ENSE00001802247:ENSE00003527459:1:32643293:32643652:32641310:32641558:6:HLA-DQA1:20:12:0:0	6_32420032_T_C_rs2395163	-0.581704	-4.82971	2.0478e-06
ENSG00000101161	ENSG00000101161:ENSE00000663641:ENSE00000663639:1:64016723:64016845:64001077:64001239:20:PRPF6:12:9:1:1	20_63984491_A_C_rs817357	0.470291	4.82969	2.04807e-06
ENSG00000101161	ENSG00000101161:ENSE00000663641:ENSE00000663639:1:64016723:64016845:64001077:64001239:20:PRPF6:12:9:1:1	20_63989571_C_CT_rs533129000	0.470291	4.82969	2.04807e-06
ENSG00000101161	ENSG00000101161:ENSE00000663645:ENSE00000663643:1:64026982:64027158:64024555:64024693:20:PRPF6:16:14:1:1	20_63962807_T_C_rs7273242	0.628259	4.82965	2.04842e-06
ENSG00000179344	ENSG00000179344:ENSE00001596218:ENSE00001920113:-1:32660859:32660882:32661347:32665067:6:HLA-DQB1:14:12:0:0	6_32669344_G_A_rs17211861	-0.493642	-4.82964	2.04853e-06
ENSG00000204525	ENSG00000204525:ENSE00001946338:ENSE00001952408:-1:31270210:31270422:31271599:31272130:6:HLA-C:17:7:0:0	6_31352294_C_T_rs35110522	-0.404784	-4.82963	2.04857e-06
ENSG00000206503	ENSG00000206503:ENSE00003648072:ENSE00001939005:1:29945451:29945884:29944500:29945091:6:HLA-A:22:18:0:0	6_29799350_C_T_rs9380139	-0.374585	-4.82961	2.04883e-06
ENSG00000206503	ENSG00000206503:ENSE00003648072:ENSE00001939005:1:29945451:29945884:29944500:29945091:6:HLA-A:22:18:0:0	6_29809899_T_C_rs9380141	-0.374585	-4.82961	2.04883e-06
ENSG00000198502	ENSG00000198502:ENSE00001776788:ENSE00001768120:-1:32518054:32518077:32521905:32522174:6:HLA-DRB5:5:2:1:1	6_32447171_T_C_rs28895027	-1.05473	-4.82958	2.04907e-06
ENSG00000198502	ENSG00000198502:ENSE00001776788:ENSE00001768120:-1:32518054:32518077:32521905:32522174:6:HLA-DRB5:5:2:1:1	6_32447434_G_A_rs28895028	-1.05473	-4.82958	2.04907e-06
ENSG00000198502	ENSG00000198502:ENSE00001776788:ENSE00001768120:-1:32518054:32518077:32521905:32522174:6:HLA-DRB5:5:2:1:1	6_32447860_G_T_rs12525707	-1.05473	-4.82958	2.04907e-06
ENSG00000198502	ENSG00000198502:ENSE00001776788:ENSE00001768120:-1:32518054:32518077:32521905:32522174:6:HLA-DRB5:5:2:1:1	6_32447985_A_G_rs12529078	-1.05473	-4.82958	2.04907e-06
ENSG00000198502	ENSG00000198502:ENSE00001776788:ENSE00001768120:-1:32518054:32518077:32521905:32522174:6:HLA-DRB5:5:2:1:1	6_32448028_T_C_rs13194556	-1.05473	-4.82958	2.04907e-06
ENSG00000198502	ENSG00000198502:ENSE00001776788:ENSE00001768120:-1:32518054:32518077:32521905:32522174:6:HLA-DRB5:5:2:1:1	6_32448081_A_G_rs12529093	-1.05473	-4.82958	2.04907e-06
ENSG00000198502	ENSG00000198502:ENSE00001776788:ENSE00001768120:-1:32518054:32518077:32521905:32522174:6:HLA-DRB5:5:2:1:1	6_32448198_G_A_rs13209234	-1.05473	-4.82958	2.04907e-06
ENSG00000198502	ENSG00000198502:ENSE00001776788:ENSE00001768120:-1:32518054:32518077:32521905:32522174:6:HLA-DRB5:5:2:1:1	6_32448205_T_C_rs28895029	-1.05473	-4.82958	2.04907e-06
ENSG00000198502	ENSG00000198502:ENSE00001776788:ENSE00001768120:-1:32518054:32518077:32521905:32522174:6:HLA-DRB5:5:2:1:1	6_32448275_A_G_rs13209045	-1.05473	-4.82958	2.04907e-06
ENSG00000198502	ENSG00000198502:ENSE00001776788:ENSE00001768120:-1:32518054:32518077:32521905:32522174:6:HLA-DRB5:5:2:1:1	6_32448301_A_G_rs13209059	-1.05473	-4.82958	2.04907e-06
ENSG00000198502	ENSG00000198502:ENSE00001776788:ENSE00001768120:-1:32518054:32518077:32521905:32522174:6:HLA-DRB5:5:2:1:1	6_32448384_G_A_rs28895030	-1.05473	-4.82958	2.04907e-06
ENSG00000198502	ENSG00000198502:ENSE00001776788:ENSE00001768120:-1:32518054:32518077:32521905:32522174:6:HLA-DRB5:5:2:1:1	6_32448398_G_A_rs28895031	-1.05473	-4.82958	2.04907e-06
ENSG00000198502	ENSG00000198502:ENSE00001776788:ENSE00001768120:-1:32518054:32518077:32521905:32522174:6:HLA-DRB5:5:2:1:1	6_32448412_T_A_rs28895032	-1.05473	-4.82958	2.04907e-06
ENSG00000198502	ENSG00000198502:ENSE00001776788:ENSE00001768120:-1:32518054:32518077:32521905:32522174:6:HLA-DRB5:5:2:1:1	6_32448623_G_GCCTGACAGCATAGCAAGA_rs534271705	-1.05473	-4.82958	2.04907e-06
ENSG00000198502	ENSG00000198502:ENSE00001776788:ENSE00001768120:-1:32518054:32518077:32521905:32522174:6:HLA-DRB5:5:2:1:1	6_32448637_ACT_A_rs567373044	-1.05473	-4.82958	2.04907e-06
ENSG00000198502	ENSG00000198502:ENSE00001776788:ENSE00001768120:-1:32518054:32518077:32521905:32522174:6:HLA-DRB5:5:2:1:1	6_32448689_C_A_rs28895036	-1.05473	-4.82958	2.04907e-06
ENSG00000198502	ENSG00000198502:ENSE00001776788:ENSE00001768120:-1:32518054:32518077:32521905:32522174:6:HLA-DRB5:5:2:1:1	6_32448702_C_T_rs28895037	-1.05473	-4.82958	2.04907e-06
ENSG00000198502	ENSG00000198502:ENSE00001776788:ENSE00001768120:-1:32518054:32518077:32521905:32522174:6:HLA-DRB5:5:2:1:1	6_32448755_T_A_rs28895038	-1.05473	-4.82958	2.04907e-06
ENSG00000198502	ENSG00000198502:ENSE00001776788:ENSE00001768120:-1:32518054:32518077:32521905:32522174:6:HLA-DRB5:5:2:1:1	6_32448757_T_C_rs28895039	-1.05473	-4.82958	2.04907e-06
ENSG00000198502	ENSG00000198502:ENSE00001776788:ENSE00001768120:-1:32518054:32518077:32521905:32522174:6:HLA-DRB5:5:2:1:1	6_32448773_A_G_rs28895040	-1.05473	-4.82958	2.04907e-06
ENSG00000198502	ENSG00000198502:ENSE00001776788:ENSE00001768120:-1:32518054:32518077:32521905:32522174:6:HLA-DRB5:5:2:1:1	6_32448796_A_G_rs28895041	-1.05473	-4.82958	2.04907e-06
ENSG00000198502	ENSG00000198502:ENSE00001776788:ENSE00001768120:-1:32518054:32518077:32521905:32522174:6:HLA-DRB5:5:2:1:1	6_32448797_T_C_rs28895042	-1.05473	-4.82958	2.04907e-06
ENSG00000198502	ENSG00000198502:ENSE00001776788:ENSE00001768120:-1:32518054:32518077:32521905:32522174:6:HLA-DRB5:5:2:1:1	6_32448856_C_T_rs28895045	-1.05473	-4.82958	2.04907e-06
ENSG00000198502	ENSG00000198502:ENSE00001776788:ENSE00001768120:-1:32518054:32518077:32521905:32522174:6:HLA-DRB5:5:2:1:1	6_32448868_G_T_rs28895046	-1.05473	-4.82958	2.04907e-06
ENSG00000198502	ENSG00000198502:ENSE00001776788:ENSE00001768120:-1:32518054:32518077:32521905:32522174:6:HLA-DRB5:5:2:1:1	6_32448889_C_T_rs28895047	-1.05473	-4.82958	2.04907e-06
ENSG00000198502	ENSG00000198502:ENSE00001776788:ENSE00001768120:-1:32518054:32518077:32521905:32522174:6:HLA-DRB5:5:2:1:1	6_32448952_GT_G_rs549373271	-1.05473	-4.82958	2.04907e-06
ENSG00000198502	ENSG00000198502:ENSE00001776788:ENSE00001768120:-1:32518054:32518077:32521905:32522174:6:HLA-DRB5:5:2:1:1	6_32449008_T_C_rs28895048	-1.05473	-4.82958	2.04907e-06
ENSG00000198502	ENSG00000198502:ENSE00001776788:ENSE00001768120:-1:32518054:32518077:32521905:32522174:6:HLA-DRB5:5:2:1:1	6_32449029_A_G_rs28895049	-1.05473	-4.82958	2.04907e-06
ENSG00000198502	ENSG00000198502:ENSE00001776788:ENSE00001768120:-1:32518054:32518077:32521905:32522174:6:HLA-DRB5:5:2:1:1	6_32449129_A_G_rs28895050	-1.05473	-4.82958	2.04907e-06
ENSG00000198502	ENSG00000198502:ENSE00001776788:ENSE00001768120:-1:32518054:32518077:32521905:32522174:6:HLA-DRB5:5:2:1:1	6_32449302_G_A_rs9268730	-1.05473	-4.82958	2.04907e-06
ENSG00000198502	ENSG00000198502:ENSE00001776788:ENSE00001768120:-1:32518054:32518077:32521905:32522174:6:HLA-DRB5:5:2:1:1	6_32449709_G_A_rs28895065	-1.05473	-4.82958	2.04907e-06
ENSG00000198502	ENSG00000198502:ENSE00001776788:ENSE00001768120:-1:32518054:32518077:32521905:32522174:6:HLA-DRB5:5:2:1:1	6_32449745_T_C_rs28895066	-1.05473	-4.82958	2.04907e-06
ENSG00000198502	ENSG00000198502:ENSE00001776788:ENSE00001768120:-1:32518054:32518077:32521905:32522174:6:HLA-DRB5:5:2:1:1	6_32449768_T_C_rs28895067	-1.05473	-4.82958	2.04907e-06
ENSG00000198502	ENSG00000198502:ENSE00001776788:ENSE00001768120:-1:32518054:32518077:32521905:32522174:6:HLA-DRB5:5:2:1:1	6_32449827_T_C_rs28895068	-1.05473	-4.82958	2.04907e-06
ENSG00000198502	ENSG00000198502:ENSE00001776788:ENSE00001768120:-1:32518054:32518077:32521905:32522174:6:HLA-DRB5:5:2:1:1	6_32449828_G_A_rs28895069	-1.05473	-4.82958	2.04907e-06
ENSG00000198502	ENSG00000198502:ENSE00001776788:ENSE00001768120:-1:32518054:32518077:32521905:32522174:6:HLA-DRB5:5:2:1:1	6_32449897_T_C_rs28895070	-1.05473	-4.82958	2.04907e-06
ENSG00000198502	ENSG00000198502:ENSE00001776788:ENSE00001768120:-1:32518054:32518077:32521905:32522174:6:HLA-DRB5:5:2:1:1	6_32449938_G_A_rs28895071	-1.05473	-4.82958	2.04907e-06
ENSG00000198502	ENSG00000198502:ENSE00001776788:ENSE00001768120:-1:32518054:32518077:32521905:32522174:6:HLA-DRB5:5:2:1:1	6_32449943_C_T_rs28895072	-1.05473	-4.82958	2.04907e-06
ENSG00000198502	ENSG00000198502:ENSE00001776788:ENSE00001768120:-1:32518054:32518077:32521905:32522174:6:HLA-DRB5:5:2:1:1	6_32449946_A_G_rs28895073	-1.05473	-4.82958	2.04907e-06
ENSG00000198502	ENSG00000198502:ENSE00001776788:ENSE00001768120:-1:32518054:32518077:32521905:32522174:6:HLA-DRB5:5:2:1:1	6_32449989_T_C_rs28895074	-1.05473	-4.82958	2.04907e-06
ENSG00000198502	ENSG00000198502:ENSE00001776788:ENSE00001768120:-1:32518054:32518077:32521905:32522174:6:HLA-DRB5:5:2:1:1	6_32450048_G_T_rs28895075	-1.05473	-4.82958	2.04907e-06
ENSG00000198502	ENSG00000198502:ENSE00001776788:ENSE00001768120:-1:32518054:32518077:32521905:32522174:6:HLA-DRB5:5:2:1:1	6_32450068_T_C_rs28895076	-1.05473	-4.82958	2.04907e-06
ENSG00000198502	ENSG00000198502:ENSE00001776788:ENSE00001768120:-1:32518054:32518077:32521905:32522174:6:HLA-DRB5:5:2:1:1	6_32450100_A_G_rs28895077	-1.05473	-4.82958	2.04907e-06
ENSG00000198502	ENSG00000198502:ENSE00001776788:ENSE00001768120:-1:32518054:32518077:32521905:32522174:6:HLA-DRB5:5:2:1:1	6_32450114_C_G_rs28895078	-1.05473	-4.82958	2.04907e-06
ENSG00000198502	ENSG00000198502:ENSE00001776788:ENSE00001768120:-1:32518054:32518077:32521905:32522174:6:HLA-DRB5:5:2:1:1	6_32450124_C_T_rs28895079	-1.05473	-4.82958	2.04907e-06
ENSG00000198502	ENSG00000198502:ENSE00001776788:ENSE00001768120:-1:32518054:32518077:32521905:32522174:6:HLA-DRB5:5:2:1:1	6_32450155_C_T_rs28895080	-1.05473	-4.82958	2.04907e-06
ENSG00000198502	ENSG00000198502:ENSE00001776788:ENSE00001768120:-1:32518054:32518077:32521905:32522174:6:HLA-DRB5:5:2:1:1	6_32450185_TGTG_T_rs571909944	-1.05473	-4.82958	2.04907e-06
ENSG00000198502	ENSG00000198502:ENSE00001776788:ENSE00001768120:-1:32518054:32518077:32521905:32522174:6:HLA-DRB5:5:2:1:1	6_32450290_G_T_rs28895081	-1.05473	-4.82958	2.04907e-06
ENSG00000198502	ENSG00000198502:ENSE00001776788:ENSE00001768120:-1:32518054:32518077:32521905:32522174:6:HLA-DRB5:5:2:1:1	6_32450337_T_C_rs28895082	-1.05473	-4.82958	2.04907e-06
ENSG00000198502	ENSG00000198502:ENSE00001776788:ENSE00001768120:-1:32518054:32518077:32521905:32522174:6:HLA-DRB5:5:2:1:1	6_32450392_C_T_rs28895084	-1.05473	-4.82958	2.04907e-06
ENSG00000198502	ENSG00000198502:ENSE00001776788:ENSE00001768120:-1:32518054:32518077:32521905:32522174:6:HLA-DRB5:5:2:1:1	6_32450474_T_C_rs28895085	-1.05473	-4.82958	2.04907e-06
ENSG00000198502	ENSG00000198502:ENSE00001776788:ENSE00001768120:-1:32518054:32518077:32521905:32522174:6:HLA-DRB5:5:2:1:1	6_32450523_G_C_rs28895086	-1.05473	-4.82958	2.04907e-06
ENSG00000198502	ENSG00000198502:ENSE00001776788:ENSE00001768120:-1:32518054:32518077:32521905:32522174:6:HLA-DRB5:5:2:1:1	6_32450553_C_A_rs28895087	-1.05473	-4.82958	2.04907e-06
ENSG00000198502	ENSG00000198502:ENSE00001776788:ENSE00001768120:-1:32518054:32518077:32521905:32522174:6:HLA-DRB5:5:2:1:1	6_32450769_A_G_rs28895090	-1.05473	-4.82958	2.04907e-06
ENSG00000198502	ENSG00000198502:ENSE00001776788:ENSE00001768120:-1:32518054:32518077:32521905:32522174:6:HLA-DRB5:5:2:1:1	6_32450845_T_G_rs28895091	-1.05473	-4.82958	2.04907e-06
ENSG00000198502	ENSG00000198502:ENSE00001776788:ENSE00001768120:-1:32518054:32518077:32521905:32522174:6:HLA-DRB5:5:2:1:1	6_32450872_C_A_rs28895092	-1.05473	-4.82958	2.04907e-06
ENSG00000198502	ENSG00000198502:ENSE00001776788:ENSE00001768120:-1:32518054:32518077:32521905:32522174:6:HLA-DRB5:5:2:1:1	6_32450880_G_A_rs28895093	-1.05473	-4.82958	2.04907e-06
ENSG00000198502	ENSG00000198502:ENSE00001776788:ENSE00001768120:-1:32518054:32518077:32521905:32522174:6:HLA-DRB5:5:2:1:1	6_32451007_AG_A_rs574543279	-1.05473	-4.82958	2.04907e-06
ENSG00000198502	ENSG00000198502:ENSE00001776788:ENSE00001768120:-1:32518054:32518077:32521905:32522174:6:HLA-DRB5:5:2:1:1	6_32451292_G_A_rs13199499	-1.05473	-4.82958	2.04907e-06
ENSG00000198502	ENSG00000198502:ENSE00001776788:ENSE00001768120:-1:32518054:32518077:32521905:32522174:6:HLA-DRB5:5:2:1:1	6_32451323_G_A_rs28895099	-1.05473	-4.82958	2.04907e-06
ENSG00000198502	ENSG00000198502:ENSE00001776788:ENSE00001768120:-1:32518054:32518077:32521905:32522174:6:HLA-DRB5:5:2:1:1	6_32451340_C_T_rs13199259	-1.05473	-4.82958	2.04907e-06
ENSG00000198502	ENSG00000198502:ENSE00001776788:ENSE00001768120:-1:32518054:32518077:32521905:32522174:6:HLA-DRB5:5:2:1:1	6_32451535_A_G_rs13199443	-1.05473	-4.82958	2.04907e-06
ENSG00000198502	ENSG00000198502:ENSE00001776788:ENSE00001768120:-1:32518054:32518077:32521905:32522174:6:HLA-DRB5:5:2:1:1	6_32451638_A_G_rs28895100	-1.05473	-4.82958	2.04907e-06
ENSG00000198502	ENSG00000198502:ENSE00001776788:ENSE00001768120:-1:32518054:32518077:32521905:32522174:6:HLA-DRB5:5:2:1:1	6_32451662_C_T_rs28895101	-1.05473	-4.82958	2.04907e-06
ENSG00000198502	ENSG00000198502:ENSE00001776788:ENSE00001768120:-1:32518054:32518077:32521905:32522174:6:HLA-DRB5:5:2:1:1	6_32451670_C_A_rs28895102	-1.05473	-4.82958	2.04907e-06
ENSG00000198502	ENSG00000198502:ENSE00001776788:ENSE00001768120:-1:32518054:32518077:32521905:32522174:6:HLA-DRB5:5:2:1:1	6_32451750_T_C_rs28895104	-1.05473	-4.82958	2.04907e-06
ENSG00000198502	ENSG00000198502:ENSE00001776788:ENSE00001768120:-1:32518054:32518077:32521905:32522174:6:HLA-DRB5:5:2:1:1	6_32451776_T_C_rs28895105	-1.05473	-4.82958	2.04907e-06
ENSG00000198502	ENSG00000198502:ENSE00001776788:ENSE00001768120:-1:32518054:32518077:32521905:32522174:6:HLA-DRB5:5:2:1:1	6_32451799_G_A_rs28895106	-1.05473	-4.82958	2.04907e-06
ENSG00000198502	ENSG00000198502:ENSE00001776788:ENSE00001768120:-1:32518054:32518077:32521905:32522174:6:HLA-DRB5:5:2:1:1	6_32452005_T_C_rs28895107	-1.05473	-4.82958	2.04907e-06
ENSG00000198502	ENSG00000198502:ENSE00001776788:ENSE00001768120:-1:32518054:32518077:32521905:32522174:6:HLA-DRB5:5:2:1:1	6_32452083_T_G_rs28895108	-1.05473	-4.82958	2.04907e-06
ENSG00000198502	ENSG00000198502:ENSE00001776788:ENSE00001768120:-1:32518054:32518077:32521905:32522174:6:HLA-DRB5:5:2:1:1	6_32452103_T_C_rs28895109	-1.05473	-4.82958	2.04907e-06
ENSG00000198502	ENSG00000198502:ENSE00001776788:ENSE00001768120:-1:32518054:32518077:32521905:32522174:6:HLA-DRB5:5:2:1:1	6_32452157_C_G_rs28895110	-1.05473	-4.82958	2.04907e-06
ENSG00000198502	ENSG00000198502:ENSE00001776788:ENSE00001768120:-1:32518054:32518077:32521905:32522174:6:HLA-DRB5:5:2:1:1	6_32452185_G_A_rs553127175	-1.05473	-4.82958	2.04907e-06
ENSG00000198502	ENSG00000198502:ENSE00001776788:ENSE00001768120:-1:32518054:32518077:32521905:32522174:6:HLA-DRB5:5:2:1:1	6_32452195_C_T_rs28895112	-1.05473	-4.82958	2.04907e-06
ENSG00000198502	ENSG00000198502:ENSE00001776788:ENSE00001768120:-1:32518054:32518077:32521905:32522174:6:HLA-DRB5:5:2:1:1	6_32452211_C_G_rs28895113	-1.05473	-4.82958	2.04907e-06
ENSG00000198502	ENSG00000198502:ENSE00001776788:ENSE00001768120:-1:32518054:32518077:32521905:32522174:6:HLA-DRB5:5:2:1:1	6_32452294_T_C_rs28895114	-1.05473	-4.82958	2.04907e-06
ENSG00000198502	ENSG00000198502:ENSE00001776788:ENSE00001768120:-1:32518054:32518077:32521905:32522174:6:HLA-DRB5:5:2:1:1	6_32452356_C_A_rs28895115	-1.05473	-4.82958	2.04907e-06
ENSG00000198502	ENSG00000198502:ENSE00001776788:ENSE00001768120:-1:32518054:32518077:32521905:32522174:6:HLA-DRB5:5:2:1:1	6_32452387_G_T_rs28895116	-1.05473	-4.82958	2.04907e-06
ENSG00000198502	ENSG00000198502:ENSE00001776788:ENSE00001768120:-1:32518054:32518077:32521905:32522174:6:HLA-DRB5:5:2:1:1	6_32452418_A_ATGG_rs139797528	-1.05473	-4.82958	2.04907e-06
ENSG00000198502	ENSG00000198502:ENSE00001776788:ENSE00001768120:-1:32518054:32518077:32521905:32522174:6:HLA-DRB5:5:2:1:1	6_32452547_G_T_rs28895117	-1.05473	-4.82958	2.04907e-06
ENSG00000198502	ENSG00000198502:ENSE00001776788:ENSE00001768120:-1:32518054:32518077:32521905:32522174:6:HLA-DRB5:5:2:1:1	6_32452823_G_A_rs13207455	-1.05473	-4.82958	2.04907e-06
ENSG00000198502	ENSG00000198502:ENSE00001776788:ENSE00001768120:-1:32518054:32518077:32521905:32522174:6:HLA-DRB5:5:2:1:1	6_32452924_G_A_rs28895118	-1.05473	-4.82958	2.04907e-06
ENSG00000198502	ENSG00000198502:ENSE00001776788:ENSE00001768120:-1:32518054:32518077:32521905:32522174:6:HLA-DRB5:5:2:1:1	6_32452952_T_TG_rs28893494	-1.05473	-4.82958	2.04907e-06
ENSG00000198502	ENSG00000198502:ENSE00001776788:ENSE00001768120:-1:32518054:32518077:32521905:32522174:6:HLA-DRB5:5:2:1:1	6_32452962_C_T_rs28895119	-1.05473	-4.82958	2.04907e-06
ENSG00000198502	ENSG00000198502:ENSE00001776788:ENSE00001768120:-1:32518054:32518077:32521905:32522174:6:HLA-DRB5:5:2:1:1	6_32452981_T_C_rs28895120	-1.05473	-4.82958	2.04907e-06
ENSG00000198502	ENSG00000198502:ENSE00001776788:ENSE00001768120:-1:32518054:32518077:32521905:32522174:6:HLA-DRB5:5:2:1:1	6_32453249_C_T_rs28895130	-1.05473	-4.82958	2.04907e-06
ENSG00000198502	ENSG00000198502:ENSE00001776788:ENSE00001768120:-1:32518054:32518077:32521905:32522174:6:HLA-DRB5:5:2:1:1	6_32453297_G_A_rs13208102	-1.05473	-4.82958	2.04907e-06
ENSG00000198502	ENSG00000198502:ENSE00001776788:ENSE00001768120:-1:32518054:32518077:32521905:32522174:6:HLA-DRB5:5:2:1:1	6_32453333_T_C_rs13193730	-1.05473	-4.82958	2.04907e-06
ENSG00000198502	ENSG00000198502:ENSE00001776788:ENSE00001768120:-1:32518054:32518077:32521905:32522174:6:HLA-DRB5:5:2:1:1	6_32453352_A_G_rs13207824	-1.05473	-4.82958	2.04907e-06
ENSG00000198502	ENSG00000198502:ENSE00001776788:ENSE00001768120:-1:32518054:32518077:32521905:32522174:6:HLA-DRB5:5:2:1:1	6_32453375_G_A_rs13208132	-1.05473	-4.82958	2.04907e-06
ENSG00000198502	ENSG00000198502:ENSE00001776788:ENSE00001768120:-1:32518054:32518077:32521905:32522174:6:HLA-DRB5:5:2:1:1	6_32453413_T_C_rs28895131	-1.05473	-4.82958	2.04907e-06
ENSG00000198502	ENSG00000198502:ENSE00001776788:ENSE00001768120:-1:32518054:32518077:32521905:32522174:6:HLA-DRB5:5:2:1:1	6_32453494_G_A_rs28895132	-1.05473	-4.82958	2.04907e-06
ENSG00000198502	ENSG00000198502:ENSE00001776788:ENSE00001768120:-1:32518054:32518077:32521905:32522174:6:HLA-DRB5:5:2:1:1	6_32453614_A_C_rs28895133	-1.05473	-4.82958	2.04907e-06
ENSG00000198502	ENSG00000198502:ENSE00001776788:ENSE00001768120:-1:32518054:32518077:32521905:32522174:6:HLA-DRB5:5:2:1:1	6_32453646_C_T_rs28895134	-1.05473	-4.82958	2.04907e-06
ENSG00000198502	ENSG00000198502:ENSE00001776788:ENSE00001768120:-1:32518054:32518077:32521905:32522174:6:HLA-DRB5:5:2:1:1	6_32453665_T_G_rs28895135	-1.05473	-4.82958	2.04907e-06
ENSG00000198502	ENSG00000198502:ENSE00001776788:ENSE00001768120:-1:32518054:32518077:32521905:32522174:6:HLA-DRB5:5:2:1:1	6_32453727_T_C_rs28895136	-1.05473	-4.82958	2.04907e-06
ENSG00000198502	ENSG00000198502:ENSE00001776788:ENSE00001768120:-1:32518054:32518077:32521905:32522174:6:HLA-DRB5:5:2:1:1	6_32453787_G_A_rs28895137	-1.05473	-4.82958	2.04907e-06
ENSG00000198502	ENSG00000198502:ENSE00001776788:ENSE00001768120:-1:32518054:32518077:32521905:32522174:6:HLA-DRB5:5:2:1:1	6_32453849_C_A_rs28895138	-1.05473	-4.82958	2.04907e-06
ENSG00000198502	ENSG00000198502:ENSE00001776788:ENSE00001768120:-1:32518054:32518077:32521905:32522174:6:HLA-DRB5:5:2:1:1	6_32453894_G_A_rs28895139	-1.05473	-4.82958	2.04907e-06
ENSG00000198502	ENSG00000198502:ENSE00001776788:ENSE00001768120:-1:32518054:32518077:32521905:32522174:6:HLA-DRB5:5:2:1:1	6_32453895_G_A_rs28895140	-1.05473	-4.82958	2.04907e-06
ENSG00000198502	ENSG00000198502:ENSE00001776788:ENSE00001768120:-1:32518054:32518077:32521905:32522174:6:HLA-DRB5:5:2:1:1	6_32453912_C_A_rs28895141	-1.05473	-4.82958	2.04907e-06
ENSG00000198502	ENSG00000198502:ENSE00001776788:ENSE00001768120:-1:32518054:32518077:32521905:32522174:6:HLA-DRB5:5:2:1:1	6_32453932_T_C_rs28895142	-1.05473	-4.82958	2.04907e-06
ENSG00000198502	ENSG00000198502:ENSE00001776788:ENSE00001768120:-1:32518054:32518077:32521905:32522174:6:HLA-DRB5:5:2:1:1	6_32453962_A_G_rs28895143	-1.05473	-4.82958	2.04907e-06
ENSG00000198502	ENSG00000198502:ENSE00001776788:ENSE00001768120:-1:32518054:32518077:32521905:32522174:6:HLA-DRB5:5:2:1:1	6_32454017_A_G_rs28895144	-1.05473	-4.82958	2.04907e-06
ENSG00000198502	ENSG00000198502:ENSE00001776788:ENSE00001768120:-1:32518054:32518077:32521905:32522174:6:HLA-DRB5:5:2:1:1	6_32454359_A_G_rs28895154	-1.05473	-4.82958	2.04907e-06
ENSG00000198502	ENSG00000198502:ENSE00001776788:ENSE00001768120:-1:32518054:32518077:32521905:32522174:6:HLA-DRB5:5:2:1:1	6_32454528_C_T_rs13212411	-1.05473	-4.82958	2.04907e-06
ENSG00000198502	ENSG00000198502:ENSE00001776788:ENSE00001768120:-1:32518054:32518077:32521905:32522174:6:HLA-DRB5:5:2:1:1	6_32454596_G_A_rs28895155	-1.05473	-4.82958	2.04907e-06
ENSG00000198502	ENSG00000198502:ENSE00001776788:ENSE00001768120:-1:32518054:32518077:32521905:32522174:6:HLA-DRB5:5:2:1:1	6_32454642_G_A_rs28895156	-1.05473	-4.82958	2.04907e-06
ENSG00000198502	ENSG00000198502:ENSE00001776788:ENSE00001768120:-1:32518054:32518077:32521905:32522174:6:HLA-DRB5:5:2:1:1	6_32454653_A_G_rs13212453	-1.05473	-4.82958	2.04907e-06
ENSG00000198502	ENSG00000198502:ENSE00001776788:ENSE00001768120:-1:32518054:32518077:32521905:32522174:6:HLA-DRB5:5:2:1:1	6_32454789_C_T_rs13215827	-1.05473	-4.82958	2.04907e-06
ENSG00000198502	ENSG00000198502:ENSE00001776788:ENSE00001768120:-1:32518054:32518077:32521905:32522174:6:HLA-DRB5:5:2:1:1	6_32454972_T_C_rs28895165	-1.05473	-4.82958	2.04907e-06
ENSG00000198502	ENSG00000198502:ENSE00001776788:ENSE00001768120:-1:32518054:32518077:32521905:32522174:6:HLA-DRB5:5:2:1:1	6_32455056_C_T_rs28895166	-1.05473	-4.82958	2.04907e-06
ENSG00000198502	ENSG00000198502:ENSE00001776788:ENSE00001768120:-1:32518054:32518077:32521905:32522174:6:HLA-DRB5:5:2:1:1	6_32455067_C_T_rs28895167	-1.05473	-4.82958	2.04907e-06
ENSG00000198502	ENSG00000198502:ENSE00001776788:ENSE00001768120:-1:32518054:32518077:32521905:32522174:6:HLA-DRB5:5:2:1:1	6_32455090_A_G_rs28895168	-1.05473	-4.82958	2.04907e-06
ENSG00000198502	ENSG00000198502:ENSE00001776788:ENSE00001768120:-1:32518054:32518077:32521905:32522174:6:HLA-DRB5:5:2:1:1	6_32455143_A_G_rs28895169	-1.05473	-4.82958	2.04907e-06
ENSG00000198502	ENSG00000198502:ENSE00001776788:ENSE00001768120:-1:32518054:32518077:32521905:32522174:6:HLA-DRB5:5:2:1:1	6_32455157_G_A_rs28895170	-1.05473	-4.82958	2.04907e-06
ENSG00000198502	ENSG00000198502:ENSE00001776788:ENSE00001768120:-1:32518054:32518077:32521905:32522174:6:HLA-DRB5:5:2:1:1	6_32455244_G_A_rs28895171	-1.05473	-4.82958	2.04907e-06
ENSG00000198502	ENSG00000198502:ENSE00001776788:ENSE00001768120:-1:32518054:32518077:32521905:32522174:6:HLA-DRB5:5:2:1:1	6_32455281_A_G_rs28895172	-1.05473	-4.82958	2.04907e-06
ENSG00000198502	ENSG00000198502:ENSE00001776788:ENSE00001768120:-1:32518054:32518077:32521905:32522174:6:HLA-DRB5:5:2:1:1	6_32455331_T_C_rs28895173	-1.05473	-4.82958	2.04907e-06
ENSG00000198502	ENSG00000198502:ENSE00001776788:ENSE00001768120:-1:32518054:32518077:32521905:32522174:6:HLA-DRB5:5:2:1:1	6_32455358_C_T_rs28895174	-1.05473	-4.82958	2.04907e-06
ENSG00000198502	ENSG00000198502:ENSE00001776788:ENSE00001768120:-1:32518054:32518077:32521905:32522174:6:HLA-DRB5:5:2:1:1	6_32455375_C_T_rs28895175	-1.05473	-4.82958	2.04907e-06
ENSG00000198502	ENSG00000198502:ENSE00001776788:ENSE00001768120:-1:32518054:32518077:32521905:32522174:6:HLA-DRB5:5:2:1:1	6_32455417_C_T_rs28895176	-1.05473	-4.82958	2.04907e-06
ENSG00000198502	ENSG00000198502:ENSE00001776788:ENSE00001768120:-1:32518054:32518077:32521905:32522174:6:HLA-DRB5:5:2:1:1	6_32455458_C_G_rs28895177	-1.05473	-4.82958	2.04907e-06
ENSG00000198502	ENSG00000198502:ENSE00001776788:ENSE00001768120:-1:32518054:32518077:32521905:32522174:6:HLA-DRB5:5:2:1:1	6_32455459_C_T_rs28895178	-1.05473	-4.82958	2.04907e-06
ENSG00000198502	ENSG00000198502:ENSE00001776788:ENSE00001768120:-1:32518054:32518077:32521905:32522174:6:HLA-DRB5:5:2:1:1	6_32455634_C_T_rs28895181	-1.05473	-4.82958	2.04907e-06
ENSG00000198502	ENSG00000198502:ENSE00001776788:ENSE00001768120:-1:32518054:32518077:32521905:32522174:6:HLA-DRB5:5:2:1:1	6_32455930_C_T_rs13220234	-1.05473	-4.82958	2.04907e-06
ENSG00000198502	ENSG00000198502:ENSE00001776788:ENSE00001768120:-1:32518054:32518077:32521905:32522174:6:HLA-DRB5:5:2:1:1	6_32455931_A_G_rs13220135	-1.05473	-4.82958	2.04907e-06
ENSG00000198502	ENSG00000198502:ENSE00001776788:ENSE00001768120:-1:32518054:32518077:32521905:32522174:6:HLA-DRB5:5:2:1:1	6_32455950_G_A_rs13220485	-1.05473	-4.82958	2.04907e-06
ENSG00000198502	ENSG00000198502:ENSE00001776788:ENSE00001768120:-1:32518054:32518077:32521905:32522174:6:HLA-DRB5:5:2:1:1	6_32456011_G_A_rs541255979	-1.05473	-4.82958	2.04907e-06
ENSG00000198502	ENSG00000198502:ENSE00001776788:ENSE00001768120:-1:32518054:32518077:32521905:32522174:6:HLA-DRB5:5:2:1:1	6_32456013_A_G_rs559269083	-1.05473	-4.82958	2.04907e-06
ENSG00000198502	ENSG00000198502:ENSE00001776788:ENSE00001768120:-1:32518054:32518077:32521905:32522174:6:HLA-DRB5:5:2:1:1	6_32456156_C_T_rs13220531	-1.05473	-4.82958	2.04907e-06
ENSG00000198502	ENSG00000198502:ENSE00001776788:ENSE00001768120:-1:32518054:32518077:32521905:32522174:6:HLA-DRB5:5:2:1:1	6_32456178_T_TAA_rs150444781	-1.05473	-4.82958	2.04907e-06
ENSG00000198502	ENSG00000198502:ENSE00001776788:ENSE00001768120:-1:32518054:32518077:32521905:32522174:6:HLA-DRB5:5:2:1:1	6_32456214_T_C_rs13206262	-1.05473	-4.82958	2.04907e-06
ENSG00000198502	ENSG00000198502:ENSE00001776788:ENSE00001768120:-1:32518054:32518077:32521905:32522174:6:HLA-DRB5:5:2:1:1	6_32456236_T_C_rs13206273	-1.05473	-4.82958	2.04907e-06
ENSG00000198502	ENSG00000198502:ENSE00001776788:ENSE00001768120:-1:32518054:32518077:32521905:32522174:6:HLA-DRB5:5:2:1:1	6_32456254_C_T_rs13220657	-1.05473	-4.82958	2.04907e-06
ENSG00000198502	ENSG00000198502:ENSE00001776788:ENSE00001768120:-1:32518054:32518077:32521905:32522174:6:HLA-DRB5:5:2:1:1	6_32456317_A_G_rs13220667	-1.05473	-4.82958	2.04907e-06
ENSG00000198502	ENSG00000198502:ENSE00001776788:ENSE00001768120:-1:32518054:32518077:32521905:32522174:6:HLA-DRB5:5:2:1:1	6_32456603_G_A_rs28895187	-1.05473	-4.82958	2.04907e-06
ENSG00000198502	ENSG00000198502:ENSE00001776788:ENSE00001768120:-1:32518054:32518077:32521905:32522174:6:HLA-DRB5:5:2:1:1	6_32456797_G_A_rs28895188	-1.05473	-4.82958	2.04907e-06
ENSG00000198502	ENSG00000198502:ENSE00001776788:ENSE00001768120:-1:32518054:32518077:32521905:32522174:6:HLA-DRB5:5:2:1:1	6_32456833_T_C_rs28895189	-1.05473	-4.82958	2.04907e-06
ENSG00000198502	ENSG00000198502:ENSE00001776788:ENSE00001768120:-1:32518054:32518077:32521905:32522174:6:HLA-DRB5:5:2:1:1	6_32457118_G_A_rs28895190	-1.05473	-4.82958	2.04907e-06
ENSG00000198502	ENSG00000198502:ENSE00001776788:ENSE00001768120:-1:32518054:32518077:32521905:32522174:6:HLA-DRB5:5:2:1:1	6_32457470_T_C_rs13210879	-1.05473	-4.82958	2.04907e-06
ENSG00000198502	ENSG00000198502:ENSE00001776788:ENSE00001768120:-1:32518054:32518077:32521905:32522174:6:HLA-DRB5:5:2:1:1	6_32457527_A_G_rs28895205	-1.05473	-4.82958	2.04907e-06
ENSG00000198502	ENSG00000198502:ENSE00001776788:ENSE00001768120:-1:32518054:32518077:32521905:32522174:6:HLA-DRB5:5:2:1:1	6_32457559_A_G_rs13194925	-1.05473	-4.82958	2.04907e-06
ENSG00000198502	ENSG00000198502:ENSE00001776788:ENSE00001768120:-1:32518054:32518077:32521905:32522174:6:HLA-DRB5:5:2:1:1	6_32457617_AACC_A_rs564822780	-1.05473	-4.82958	2.04907e-06
ENSG00000198502	ENSG00000198502:ENSE00001776788:ENSE00001768120:-1:32518054:32518077:32521905:32522174:6:HLA-DRB5:5:2:1:1	6_32457695_C_T_rs13195258	-1.05473	-4.82958	2.04907e-06
ENSG00000198502	ENSG00000198502:ENSE00001776788:ENSE00001768120:-1:32518054:32518077:32521905:32522174:6:HLA-DRB5:5:2:1:1	6_32457709_C_T_rs13195262	-1.05473	-4.82958	2.04907e-06
ENSG00000198502	ENSG00000198502:ENSE00001776788:ENSE00001768120:-1:32518054:32518077:32521905:32522174:6:HLA-DRB5:5:2:1:1	6_32457895_G_T_rs13198610	-1.05473	-4.82958	2.04907e-06
ENSG00000198502	ENSG00000198502:ENSE00001776788:ENSE00001768120:-1:32518054:32518077:32521905:32522174:6:HLA-DRB5:5:2:1:1	6_32458010_C_T_rs13198543	-1.05473	-4.82958	2.04907e-06
ENSG00000198502	ENSG00000198502:ENSE00001776788:ENSE00001768120:-1:32518054:32518077:32521905:32522174:6:HLA-DRB5:5:2:1:1	6_32458046_A_G_rs13198439	-1.05473	-4.82958	2.04907e-06
ENSG00000198502	ENSG00000198502:ENSE00001776788:ENSE00001768120:-1:32518054:32518077:32521905:32522174:6:HLA-DRB5:5:2:1:1	6_32458503_G_A_rs28895214	-1.05473	-4.82958	2.04907e-06
ENSG00000198502	ENSG00000198502:ENSE00001776788:ENSE00001768120:-1:32518054:32518077:32521905:32522174:6:HLA-DRB5:5:2:1:1	6_32458545_A_C_rs28895215	-1.05473	-4.82958	2.04907e-06
ENSG00000198502	ENSG00000198502:ENSE00001776788:ENSE00001768120:-1:32518054:32518077:32521905:32522174:6:HLA-DRB5:5:2:1:1	6_32458612_CAA_C_rs34054241	-1.05473	-4.82958	2.04907e-06
ENSG00000198502	ENSG00000198502:ENSE00001776788:ENSE00001768120:-1:32518054:32518077:32521905:32522174:6:HLA-DRB5:5:2:1:1	6_32458761_T_C_rs113041772	-1.05473	-4.82958	2.04907e-06
ENSG00000198502	ENSG00000198502:ENSE00001776788:ENSE00001768120:-1:32518054:32518077:32521905:32522174:6:HLA-DRB5:5:2:1:1	6_32458764_C_T_rs79464894	-1.05473	-4.82958	2.04907e-06
ENSG00000198502	ENSG00000198502:ENSE00001776788:ENSE00001768120:-1:32518054:32518077:32521905:32522174:6:HLA-DRB5:5:2:1:1	6_32458800_A_G_rs74732642	-1.05473	-4.82958	2.04907e-06
ENSG00000198502	ENSG00000198502:ENSE00001776788:ENSE00001768120:-1:32518054:32518077:32521905:32522174:6:HLA-DRB5:5:2:1:1	6_32458933_T_C_rs28895219	-1.05473	-4.82958	2.04907e-06
ENSG00000198502	ENSG00000198502:ENSE00001776788:ENSE00001768120:-1:32518054:32518077:32521905:32522174:6:HLA-DRB5:5:2:1:1	6_32458946_A_T_rs28895220	-1.05473	-4.82958	2.04907e-06
ENSG00000198502	ENSG00000198502:ENSE00001776788:ENSE00001768120:-1:32518054:32518077:32521905:32522174:6:HLA-DRB5:5:2:1:1	6_32459122_A_G_rs28732217	-1.05473	-4.82958	2.04907e-06
ENSG00000198502	ENSG00000198502:ENSE00001776788:ENSE00001768120:-1:32518054:32518077:32521905:32522174:6:HLA-DRB5:5:2:1:1	6_32459158_G_C_rs28732218	-1.05473	-4.82958	2.04907e-06
ENSG00000198502	ENSG00000198502:ENSE00001776788:ENSE00001768120:-1:32518054:32518077:32521905:32522174:6:HLA-DRB5:5:2:1:1	6_32459185_A_G_rs28732219	-1.05473	-4.82958	2.04907e-06
ENSG00000198502	ENSG00000198502:ENSE00001776788:ENSE00001768120:-1:32518054:32518077:32521905:32522174:6:HLA-DRB5:5:2:1:1	6_32459265_T_C_rs28732220	-1.05473	-4.82958	2.04907e-06
ENSG00000198502	ENSG00000198502:ENSE00001776788:ENSE00001768120:-1:32518054:32518077:32521905:32522174:6:HLA-DRB5:5:2:1:1	6_32459296_T_C_rs28732221	-1.05473	-4.82958	2.04907e-06
ENSG00000198502	ENSG00000198502:ENSE00001776788:ENSE00001768120:-1:32518054:32518077:32521905:32522174:6:HLA-DRB5:5:2:1:1	6_32459321_T_C_rs28732222	-1.05473	-4.82958	2.04907e-06
ENSG00000198502	ENSG00000198502:ENSE00001776788:ENSE00001768120:-1:32518054:32518077:32521905:32522174:6:HLA-DRB5:5:2:1:1	6_32459363_C_G_rs28732223	-1.05473	-4.82958	2.04907e-06
ENSG00000198502	ENSG00000198502:ENSE00001776788:ENSE00001768120:-1:32518054:32518077:32521905:32522174:6:HLA-DRB5:5:2:1:1	6_32459393_C_T_rs28732224	-1.05473	-4.82958	2.04907e-06
ENSG00000198502	ENSG00000198502:ENSE00001776788:ENSE00001768120:-1:32518054:32518077:32521905:32522174:6:HLA-DRB5:5:2:1:1	6_32459405_GT_G_rs71536138	-1.05473	-4.82958	2.04907e-06
ENSG00000198502	ENSG00000198502:ENSE00001776788:ENSE00001768120:-1:32518054:32518077:32521905:32522174:6:HLA-DRB5:5:2:1:1	6_32459431_TCCTCACATTATC_T_rs531677212	-1.05473	-4.82958	2.04907e-06
ENSG00000198502	ENSG00000198502:ENSE00001776788:ENSE00001768120:-1:32518054:32518077:32521905:32522174:6:HLA-DRB5:5:2:1:1	6_32459604_G_T_rs28732229	-1.05473	-4.82958	2.04907e-06
ENSG00000198502	ENSG00000198502:ENSE00001776788:ENSE00001768120:-1:32518054:32518077:32521905:32522174:6:HLA-DRB5:5:2:1:1	6_32459657_G_A_rs28732230	-1.05473	-4.82958	2.04907e-06
ENSG00000198502	ENSG00000198502:ENSE00001776788:ENSE00001768120:-1:32518054:32518077:32521905:32522174:6:HLA-DRB5:5:2:1:1	6_32459690_A_G_rs28732231	-1.05473	-4.82958	2.04907e-06
ENSG00000198502	ENSG00000198502:ENSE00001776788:ENSE00001768120:-1:32518054:32518077:32521905:32522174:6:HLA-DRB5:5:2:1:1	6_32459827_G_C_rs13207140	-1.05473	-4.82958	2.04907e-06
ENSG00000198502	ENSG00000198502:ENSE00001776788:ENSE00001768120:-1:32518054:32518077:32521905:32522174:6:HLA-DRB5:5:2:1:1	6_32459958_G_T_rs28732234	-1.05473	-4.82958	2.04907e-06
ENSG00000198502	ENSG00000198502:ENSE00001776788:ENSE00001768120:-1:32518054:32518077:32521905:32522174:6:HLA-DRB5:5:2:1:1	6_32460094_A_G_rs17209105	-1.05473	-4.82958	2.04907e-06
ENSG00000198502	ENSG00000198502:ENSE00001776788:ENSE00001768120:-1:32518054:32518077:32521905:32522174:6:HLA-DRB5:5:2:1:1	6_32460117_T_C_rs17209112	-1.05473	-4.82958	2.04907e-06
ENSG00000198502	ENSG00000198502:ENSE00001776788:ENSE00001768120:-1:32518054:32518077:32521905:32522174:6:HLA-DRB5:5:2:1:1	6_32460122_G_A_rs17209119	-1.05473	-4.82958	2.04907e-06
ENSG00000198502	ENSG00000198502:ENSE00001776788:ENSE00001768120:-1:32518054:32518077:32521905:32522174:6:HLA-DRB5:5:2:1:1	6_32460169_A_C_rs17209126	-1.05473	-4.82958	2.04907e-06
ENSG00000198502	ENSG00000198502:ENSE00001776788:ENSE00001768120:-1:32518054:32518077:32521905:32522174:6:HLA-DRB5:5:2:1:1	6_32460225_C_G_rs17202759	-1.05473	-4.82958	2.04907e-06
ENSG00000198502	ENSG00000198502:ENSE00001776788:ENSE00001768120:-1:32518054:32518077:32521905:32522174:6:HLA-DRB5:5:2:1:1	6_32460301_G_C_rs17202773	-1.05473	-4.82958	2.04907e-06
ENSG00000198502	ENSG00000198502:ENSE00001776788:ENSE00001768120:-1:32518054:32518077:32521905:32522174:6:HLA-DRB5:5:2:1:1	6_32460315_C_G_rs17209133	-1.05473	-4.82958	2.04907e-06
ENSG00000198502	ENSG00000198502:ENSE00001776788:ENSE00001768120:-1:32518054:32518077:32521905:32522174:6:HLA-DRB5:5:2:1:1	6_32460723_G_T_rs9791337	-1.05473	-4.82958	2.04907e-06
ENSG00000204525	ENSG00000204525:ENSE00001946338:ENSE00003685062:-1:31270210:31270422:31271073:31271348:6:HLA-C:17:12:0:0	6_31300304_T_C_rs28367639	-0.363152	-4.82953	2.04954e-06
ENSG00000204525	ENSG00000204525:ENSE00001946338:ENSE00001657217:-1:31270210:31270422:31270439:31270485:6:HLA-C:17:13:0:0	6_31255124_C_G_rs9264249	0.480525	4.82952	2.04968e-06
ENSG00000196735	ENSG00000196735:ENSE00003527459:ENSE00001694586:1:32641310:32641558:32628179:32628270:6:HLA-DQA1:12:1:0:0	6_32660655_A_G_rs9273507	-0.837357	-4.82946	2.05024e-06
ENSG00000196735	ENSG00000196735:ENSE00001805299:ENSE00001679862:1:32637357:32637540:32632744:32632909:6:HLA-DQA1:4:3:0:0	6_32614145_C_T_rs522308	-0.539571	-4.82946	2.05026e-06
ENSG00000206503	ENSG00000206503:ENSE00003515521:ENSE00003617747:1:29945234:29945281:29944122:29944397:6:HLA-A:21:15:0:0	6_30721224_T_A_rs3132582	0.68405	4.82942	2.05064e-06
ENSG00000206503	ENSG00000206503:ENSE00003515521:ENSE00003617747:1:29945234:29945281:29944122:29944397:6:HLA-A:21:15:0:0	6_30731245_G_A_rs3095327	0.68405	4.82942	2.05064e-06
ENSG00000206503	ENSG00000206503:ENSE00001869474:ENSE00001617475:1:29943285:29943543:29941966:29942096:6:HLA-A:14:2:0:0	6_30574075_G_A_rs3132611	1.04181	4.82932	2.0516e-06
ENSG00000206503	ENSG00000206503:ENSE00001869474:ENSE00001617475:1:29943285:29943543:29941966:29942096:6:HLA-A:14:2:0:0	6_30596566_C_T_rs3130245	1.04181	4.82932	2.0516e-06
ENSG00000198502	ENSG00000198502:ENSE00001776788:ENSE00001768120:-1:32518054:32518077:32521905:32522174:6:HLA-DRB5:5:2:1:1	6_32697327_T_A_rs17206119	-1.17827	-4.82932	2.0516e-06
ENSG00000198502	ENSG00000198502:ENSE00001776788:ENSE00001768120:-1:32518054:32518077:32521905:32522174:6:HLA-DRB5:5:2:1:1	6_32697348_C_T_rs17212462	-1.17827	-4.82932	2.0516e-06
ENSG00000206503	ENSG00000206503:ENSE00003648072:ENSE00001939005:1:29945451:29945884:29944500:29945091:6:HLA-A:22:18:0:0	6_29875578_T_G_rs374073440	-0.424425	-4.82928	2.05197e-06
ENSG00000196735	ENSG00000196735:ENSE00001939363:ENSE00003527459:1:32642952:32642981:32641310:32641558:6:HLA-DQA1:19:12:0:0	6_32687528_G_T_rs9275185	-0.953512	-4.82926	2.05218e-06
ENSG00000117650	ENSG00000117650:ENSE00001855394:ENSE00001828952:-1:211669113:211669519:211671169:211671284:1:NEK2:10:7:0:0	1_211863088_C_CA_rs201405676	-0.457676	-4.82924	2.05232e-06
ENSG00000196126	ENSG00000196126:ENSE00001773376:ENSE00001801024:-1:32580247:32580270:32581557:32581838:6:HLA-DRB1:8:6:1:0	6_32609330_TAAA_T_rs555931261	0.276372	4.82924	2.05238e-06
ENSG00000206503	ENSG00000206503:ENSE00001939005:ENSE00003617747:1:29944500:29945091:29944122:29944397:6:HLA-A:18:15:0:0	6_30721224_T_A_rs3132582	0.61372	4.82921	2.05261e-06
ENSG00000206503	ENSG00000206503:ENSE00001939005:ENSE00003617747:1:29944500:29945091:29944122:29944397:6:HLA-A:18:15:0:0	6_30731245_G_A_rs3095327	0.61372	4.82921	2.05261e-06
ENSG00000198502	ENSG00000198502:ENSE00001715371:ENSE00001641881:-1:32518556:32518666:32519370:32519651:6:HLA-DRB5:4:3:1:1	6_32543948_C_A_rs68148149	1.05031	4.8292	2.05276e-06
ENSG00000206503	ENSG00000206503:ENSE00003515521:ENSE00001939005:1:29945234:29945281:29944500:29945091:6:HLA-A:21:18:0:0	6_30387136_C_CA_rs202228322	0.640869	4.82915	2.05326e-06
ENSG00000206503	ENSG00000206503:ENSE00003648072:ENSE00003617747:1:29945451:29945884:29944122:29944397:6:HLA-A:22:15:0:0	6_29116467_TTAGGTCCAC_T_rs113634268	-0.640793	-4.82912	2.05348e-06
ENSG00000064886	ENSG00000064886:ENSE00000913249:ENSE00001942852:1:111238750:111238932:111229753:111229881:1:CHI3L2:30:12:0:0	1_111212844_C_G_rs143492053	-0.73246	-4.82908	2.05396e-06
ENSG00000234745	ENSG00000234745:ENSE00003378475:ENSE00001832377:-1:31355317:31355592:31357086:31357187:6:HLA-B:12:1:0:0	6_30966017_G_T_rs3095089	0.238845	4.82903	2.05443e-06
ENSG00000179344	ENSG00000179344:ENSE00001726705:ENSE00003421994:-1:32662354:32662450:32664798:32665067:6:HLA-DQB1:9:8:0:0	6_32630484_C_T_rs11965021	-0.522913	-4.82899	2.05476e-06
ENSG00000204525	ENSG00000204525:ENSE00001946338:ENSE00001730130:-1:31270210:31270422:31271999:31272086:6:HLA-C:17:4:0:0	6_31352249_T_C_rs36000964	-0.536801	-4.82899	2.05476e-06
ENSG00000196735	ENSG00000196735:ENSE00001805299:ENSE00001679862:1:32637357:32637540:32632744:32632909:6:HLA-DQA1:4:3:0:0	6_32684062_C_G_rs3021061	-0.528886	-4.82899	2.05479e-06
ENSG00000196735	ENSG00000196735:ENSE00001805299:ENSE00001679862:1:32637357:32637540:32632744:32632909:6:HLA-DQA1:4:3:0:0	6_32684069_G_C_rs3021060	-0.528886	-4.82899	2.05479e-06
ENSG00000204525	ENSG00000204525:ENSE00001928453:ENSE00001764061:-1:31270221:31270485:31271999:31272105:6:HLA-C:14:3:0:0	6_30338529_A_G_rs3129837	0.661957	4.82897	2.05498e-06
ENSG00000204525	ENSG00000204525:ENSE00001928453:ENSE00001764061:-1:31270221:31270485:31271999:31272105:6:HLA-C:14:3:0:0	6_30339565_G_C_rs3129840	0.661957	4.82897	2.05498e-06
ENSG00000204525	ENSG00000204525:ENSE00001928453:ENSE00001764061:-1:31270221:31270485:31271999:31272105:6:HLA-C:14:3:0:0	6_30344399_A_G_rs3132650	0.661957	4.82897	2.05498e-06
ENSG00000196735	ENSG00000196735:ENSE00003499784:ENSE00001679862:1:32642610:32642784:32632744:32632909:6:HLA-DQA1:16:3:0:0	6_32518681_C_A_rs571627067	-0.746784	-4.82896	2.05507e-06
ENSG00000196735	ENSG00000196735:ENSE00003499784:ENSE00001679862:1:32642610:32642784:32632744:32632909:6:HLA-DQA1:16:3:0:0	6_32518685_T_A_rs547521436	-0.746784	-4.82896	2.05507e-06
ENSG00000164978	ENSG00000164978:ENSE00001357794:ENSE00001357806:1:34338713:34338847:34329506:34329599:9:NUDT2:4:1:0:1	9_34379001_A_T_rs3818830	0.567275	4.82895	2.05519e-06
ENSG00000166889	ENSG00000166889:ENSE00001269844:ENSE00001714261:-1:59639292:59639383:59642880:59643035:11:PATL1:19:17:0:0	11_58927678_C_CT_rs559370196	0.564765	4.82893	2.05537e-06
ENSG00000204525	ENSG00000204525:ENSE00003598554:ENSE00001928453:-1:31268749:31269173:31270221:31270485:6:HLA-C:25:14:0:0	6_31067414_T_G_rs3132567	0.539566	4.8289	2.05568e-06
ENSG00000204525	ENSG00000204525:ENSE00003598554:ENSE00001928453:-1:31268749:31269173:31270221:31270485:6:HLA-C:25:14:0:0	6_31067857_G_C_rs3130539	0.539566	4.8289	2.05568e-06
ENSG00000204525	ENSG00000204525:ENSE00001946338:ENSE00001952183:-1:31270210:31270422:31271073:31272050:6:HLA-C:17:10:0:0	6_31107052_C_T_rs35944195	-0.379253	-4.82873	2.05727e-06
ENSG00000196735	ENSG00000196735:ENSE00003499784:ENSE00001714401:1:32642610:32642784:32637420:32637540:6:HLA-DQA1:16:7:0:0	6_32621042_C_T_rs144591706	0.881943	4.82871	2.05747e-06
ENSG00000196735	ENSG00000196735:ENSE00003499784:ENSE00001714401:1:32642610:32642784:32637420:32637540:6:HLA-DQA1:16:7:0:0	6_32621065_A_G_rs114014117	0.881943	4.82871	2.05747e-06
ENSG00000204525	ENSG00000204525:ENSE00001845751:ENSE00001954313:-1:31269493:31270085:31271099:31271868:6:HLA-C:19:9:0:0	6_31339539_T_C_rs28895007	0.789745	4.82871	2.05748e-06
ENSG00000198502	ENSG00000198502:ENSE00001776788:ENSE00001768120:-1:32518054:32518077:32521905:32522174:6:HLA-DRB5:5:2:1:1	6_32585082_T_C_rs74440913	-1.19824	-4.82871	2.05749e-06
ENSG00000198502	ENSG00000198502:ENSE00001776788:ENSE00001768120:-1:32518054:32518077:32521905:32522174:6:HLA-DRB5:5:2:1:1	6_32585091_C_T_rs115936732	-1.19824	-4.82871	2.05749e-06
ENSG00000198502	ENSG00000198502:ENSE00001776788:ENSE00001768120:-1:32518054:32518077:32521905:32522174:6:HLA-DRB5:5:2:1:1	6_32609918_A_C_rs35406945	-1.19824	-4.82871	2.05749e-06
ENSG00000179344	ENSG00000179344:ENSE00001920113:ENSE00001894923:-1:32661347:32665067:32666499:32666652:6:HLA-DQB1:12:7:0:0	6_32632289_T_G_rs34180045	0.299194	4.82871	2.05754e-06
ENSG00000196735	ENSG00000196735:ENSE00001805299:ENSE00001783373:1:32637357:32637540:32631942:32632092:6:HLA-DQA1:4:2:0:0	6_32658428_C_T_rs6905837	-0.788254	-4.82868	2.05775e-06
ENSG00000196735	ENSG00000196735:ENSE00001805299:ENSE00001783373:1:32637357:32637540:32631942:32632092:6:HLA-DQA1:4:2:0:0	6_32682854_C_A_rs17212055	-0.788254	-4.82868	2.05775e-06
ENSG00000198502	ENSG00000198502:ENSE00001715371:ENSE00001641881:-1:32518556:32518666:32519370:32519651:6:HLA-DRB5:4:3:1:1	6_32421598_C_T_rs6912382	-0.959312	-4.82862	2.05834e-06
ENSG00000196735	ENSG00000196735:ENSE00003499784:ENSE00001679862:1:32642610:32642784:32632744:32632909:6:HLA-DQA1:16:3:0:0	6_32637355_T_C_rs9272422	-0.526538	-4.8286	2.05857e-06
ENSG00000196735	ENSG00000196735:ENSE00003499784:ENSE00001805299:1:32642610:32642784:32637357:32637540:6:HLA-DQA1:16:4:0:0	6_32512484_G_A_rs139580312	-0.849563	-4.82856	2.05893e-06
ENSG00000206503	ENSG00000206503:ENSE00003515521:ENSE00001939005:1:29945234:29945281:29944500:29945091:6:HLA-A:21:18:0:0	6_29952424_C_A_rs9260481	-0.784856	-4.82851	2.05939e-06
ENSG00000234745	ENSG00000234745:ENSE00003378475:ENSE00001775200:-1:31355317:31355592:31356688:31357188:6:HLA-B:12:3:0:0	6_31380039_G_A_rs4713462	-0.157881	-4.82849	2.05965e-06
ENSG00000204525	ENSG00000204525:ENSE00001946338:ENSE00001763130:-1:31270210:31270422:31271073:31271331:6:HLA-C:17:11:0:0	6_30979732_A_T_rs3094084	0.310516	4.82847	2.05982e-06
ENSG00000204525	ENSG00000204525:ENSE00001946338:ENSE00001763130:-1:31270210:31270422:31271073:31271331:6:HLA-C:17:11:0:0	6_31021048_G_A_rs1628680	0.310516	4.82847	2.05982e-06
ENSG00000234745	ENSG00000234745:ENSE00003378475:ENSE00001775200:-1:31355317:31355592:31356688:31357188:6:HLA-B:12:3:0:0	6_30971108_T_C_rs116257651	-0.187397	-4.82847	2.05985e-06
ENSG00000234745	ENSG00000234745:ENSE00003378475:ENSE00001775200:-1:31355317:31355592:31356688:31357188:6:HLA-B:12:3:0:0	6_30971780_C_A_rs115907063	-0.187397	-4.82847	2.05985e-06
ENSG00000234745	ENSG00000234745:ENSE00003378475:ENSE00001775200:-1:31355317:31355592:31356688:31357188:6:HLA-B:12:3:0:0	6_30977535_G_GT_rs371728002	-0.187397	-4.82847	2.05985e-06
ENSG00000234745	ENSG00000234745:ENSE00003378475:ENSE00001775200:-1:31355317:31355592:31356688:31357188:6:HLA-B:12:3:0:0	6_30983815_G_A_rs17189889	-0.187397	-4.82847	2.05985e-06
ENSG00000204525	ENSG00000204525:ENSE00001954313:ENSE00003737823:-1:31271099:31271868:31356688:31356957:6:HLA-C:9:2:0:0	6_32193589_T_C_rs204991	0.589533	4.82838	2.06067e-06
ENSG00000204525	ENSG00000204525:ENSE00001954313:ENSE00003737823:-1:31271099:31271868:31356688:31356957:6:HLA-C:9:2:0:0	6_32193653_C_A_rs204990	0.589533	4.82838	2.06067e-06
ENSG00000204525	ENSG00000204525:ENSE00001954313:ENSE00003737823:-1:31271099:31271868:31356688:31356957:6:HLA-C:9:2:0:0	6_32194075_G_A_rs204989	0.589533	4.82838	2.06067e-06
ENSG00000206503	ENSG00000206503:ENSE00003617747:ENSE00001839803:1:29944122:29944397:29942548:29942626:6:HLA-A:15:6:0:0	6_29978938_T_C_rs1974574	0.362234	4.82836	2.06091e-06
ENSG00000206503	ENSG00000206503:ENSE00003617747:ENSE00001839803:1:29944122:29944397:29942548:29942626:6:HLA-A:15:6:0:0	6_29979351_T_A_rs28749538	0.362234	4.82836	2.06091e-06
ENSG00000206503	ENSG00000206503:ENSE00003617747:ENSE00001839803:1:29944122:29944397:29942548:29942626:6:HLA-A:15:6:0:0	6_29979562_C_A_rs9260887	0.362234	4.82836	2.06091e-06
ENSG00000206503	ENSG00000206503:ENSE00003617747:ENSE00001839803:1:29944122:29944397:29942548:29942626:6:HLA-A:15:6:0:0	6_29980588_G_T_rs2108691	0.362234	4.82836	2.06091e-06
ENSG00000206503	ENSG00000206503:ENSE00003617747:ENSE00001839803:1:29944122:29944397:29942548:29942626:6:HLA-A:15:6:0:0	6_29981253_C_G_rs2517810	0.362234	4.82836	2.06091e-06
ENSG00000206503	ENSG00000206503:ENSE00003617747:ENSE00001839803:1:29944122:29944397:29942548:29942626:6:HLA-A:15:6:0:0	6_29981346_G_T_rs423808	0.362234	4.82836	2.06091e-06
ENSG00000206503	ENSG00000206503:ENSE00003617747:ENSE00001839803:1:29944122:29944397:29942548:29942626:6:HLA-A:15:6:0:0	6_29981391_G_T_rs410909	0.362234	4.82836	2.06091e-06
ENSG00000206503	ENSG00000206503:ENSE00003617747:ENSE00001839803:1:29944122:29944397:29942548:29942626:6:HLA-A:15:6:0:0	6_29981516_G_A_rs2517809	0.362234	4.82836	2.06091e-06
ENSG00000206503	ENSG00000206503:ENSE00003617747:ENSE00001839803:1:29944122:29944397:29942548:29942626:6:HLA-A:15:6:0:0	6_29981530_A_G_rs17186923	0.362234	4.82836	2.06091e-06
ENSG00000206503	ENSG00000206503:ENSE00003617747:ENSE00001839803:1:29944122:29944397:29942548:29942626:6:HLA-A:15:6:0:0	6_29981671_A_G_rs2571430	0.362234	4.82836	2.06091e-06
ENSG00000206503	ENSG00000206503:ENSE00003617747:ENSE00001839803:1:29944122:29944397:29942548:29942626:6:HLA-A:15:6:0:0	6_29981741_G_A_rs2246642	0.362234	4.82836	2.06091e-06
ENSG00000022556	ENSG00000022556:ENSE00003551951:ENSE00003614045:1:54997317:54997487:54986151:54986315:19:NLRP2:47:31:0:0	19_55029108_A_G_rs10426655	0.580171	4.82831	2.06134e-06
ENSG00000022556	ENSG00000022556:ENSE00003551951:ENSE00003614045:1:54997317:54997487:54986151:54986315:19:NLRP2:47:31:0:0	19_55029120_G_A_rs527560954	0.580171	4.82831	2.06134e-06
ENSG00000139192	ENSG00000139192:ENSE00002235713:ENSE00003557079:1:6462034:6462322:6457406:6457744:12:TAPBPL:22:10:0:0	12_6454682_C_G_rs2079866	0.451459	4.82825	2.06195e-06
ENSG00000139192	ENSG00000139192:ENSE00002235713:ENSE00003557079:1:6462034:6462322:6457406:6457744:12:TAPBPL:22:10:0:0	12_6455044_G_A_rs2532497	0.451459	4.82825	2.06195e-06
ENSG00000196735	ENSG00000196735:ENSE00003499784:ENSE00001714401:1:32642610:32642784:32637420:32637540:6:HLA-DQA1:16:7:0:0	6_32427068_G_A_rs763035	0.660159	4.82823	2.06214e-06
ENSG00000105928	ENSG00000105928:ENSE00003467981:ENSE00001744093:-1:24710224:24710388:24717254:24717316:7:DFNA5:19:16:0:0	7_24719134_C_T_rs754555	-0.482865	-4.82822	2.06222e-06
ENSG00000105928	ENSG00000105928:ENSE00003467981:ENSE00001744093:-1:24710224:24710388:24717254:24717316:7:DFNA5:19:16:0:0	7_24719199_G_T_rs754554	-0.482865	-4.82822	2.06222e-06
ENSG00000105928	ENSG00000105928:ENSE00003467981:ENSE00001744093:-1:24710224:24710388:24717254:24717316:7:DFNA5:19:16:0:0	7_24719233_C_T_rs754553	-0.482865	-4.82822	2.06222e-06
ENSG00000064886	ENSG00000064886:ENSE00001450774:ENSE00000913249:1:111243217:111243438:111238750:111238932:1:CHI3L2:38:30:0:0	1_111239750_A_T_rs12032329	0.781298	4.82813	2.06314e-06
ENSG00000064886	ENSG00000064886:ENSE00001450774:ENSE00000913249:1:111243217:111243438:111238750:111238932:1:CHI3L2:38:30:0:0	1_111241320_C_T_rs56403938	0.781298	4.82813	2.06314e-06
ENSG00000064886	ENSG00000064886:ENSE00001450774:ENSE00000913249:1:111243217:111243438:111238750:111238932:1:CHI3L2:38:30:0:0	1_111242504_C_T_rs6668814	0.781298	4.82813	2.06314e-06
ENSG00000204525	ENSG00000204525:ENSE00001946338:ENSE00003737823:-1:31270210:31270422:31356688:31356957:6:HLA-C:17:2:0:0	6_31209171_C_T_rs3130511	0.32048	4.82807	2.06373e-06
ENSG00000204525	ENSG00000204525:ENSE00001946338:ENSE00003737823:-1:31270210:31270422:31356688:31356957:6:HLA-C:17:2:0:0	6_31222526_T_C_rs3130517	0.32048	4.82807	2.06373e-06
ENSG00000234745	ENSG00000234745:ENSE00001838791:ENSE00001866691:-1:31356688:31356905:31357086:31357179:6:HLA-B:5:2:0:0	6_31718168_C_A_rs405722	-1.07816	-4.8279	2.06535e-06
ENSG00000234745	ENSG00000234745:ENSE00001672499:ENSE00001838791:-1:31356167:31356442:31356688:31356905:6:HLA-B:6:5:0:0	6_31351752_T_C_rs28428768	0.89311	4.8278	2.06636e-06
ENSG00000206503	ENSG00000206503:ENSE00001939005:ENSE00003617747:1:29944500:29945091:29944122:29944397:6:HLA-A:18:15:0:0	6_30128228_C_T_rs9261449	-0.509219	-4.82779	2.06643e-06
ENSG00000204525	ENSG00000204525:ENSE00001946338:ENSE00001954313:-1:31270210:31270422:31271099:31271868:6:HLA-C:17:9:0:0	6_31341827_C_T_rs6929110	-0.510379	-4.82779	2.06646e-06
ENSG00000204525	ENSG00000204525:ENSE00001946338:ENSE00001954313:-1:31270210:31270422:31271099:31271868:6:HLA-C:17:9:0:0	6_31341858_C_T_rs6929132	-0.510379	-4.82779	2.06646e-06
ENSG00000268043	ENSG00000268043:ENSE00003701538:ENSE00003753662:1:146991995:146992046:146989574:146989746:1:NBPF12:42:39:0:0	1_147008482_C_G_rs150992368	-0.884244	-4.82778	2.06649e-06
ENSG00000234745	ENSG00000234745:ENSE00003378475:ENSE00001832377:-1:31355317:31355592:31357086:31357187:6:HLA-B:12:1:0:0	6_30970696_T_C_rs561677021	-0.253333	-4.82778	2.06655e-06
ENSG00000204525	ENSG00000204525:ENSE00001946338:ENSE00001657217:-1:31270210:31270422:31270439:31270485:6:HLA-C:17:13:0:0	6_30796116_T_C_rs3131064	0.317444	4.82775	2.0668e-06
ENSG00000196735	ENSG00000196735:ENSE00003499784:ENSE00001805299:1:32642610:32642784:32637357:32637540:6:HLA-DQA1:16:4:0:0	6_32391834_A_G_rs72847907	0.617897	4.82772	2.06715e-06
ENSG00000204525	ENSG00000204525:ENSE00001946338:ENSE00001763130:-1:31270210:31270422:31271073:31271331:6:HLA-C:17:11:0:0	6_31336073_T_C_rs1634773	-0.336206	-4.82771	2.06719e-06
ENSG00000196735	ENSG00000196735:ENSE00003499784:ENSE00001714401:1:32642610:32642784:32637420:32637540:6:HLA-DQA1:16:7:0:0	6_32584685_C_T_rs534288394	0.69782	4.82768	2.06745e-06
ENSG00000196735	ENSG00000196735:ENSE00003527459:ENSE00001766857:1:32641310:32641558:32637401:32637540:6:HLA-DQA1:12:5:0:0	6_32518841_T_G_rs113251427	-1.14755	-4.82766	2.06768e-06
ENSG00000204525	ENSG00000204525:ENSE00001946338:ENSE00001952183:-1:31270210:31270422:31271073:31272050:6:HLA-C:17:10:0:0	6_31402552_C_A_rs3763287	-0.475045	-4.82766	2.06771e-06
ENSG00000204525	ENSG00000204525:ENSE00001946338:ENSE00003685062:-1:31270210:31270422:31271073:31271348:6:HLA-C:17:12:0:0	6_31835286_CT_C_rs543511969	1.00359	4.82763	2.06797e-06
ENSG00000179344	ENSG00000179344:ENSE00001596218:ENSE00001920113:-1:32660859:32660882:32661347:32665067:6:HLA-DQB1:14:12:0:0	6_32633040_T_G_rs78776954	-0.48946	-4.82758	2.06844e-06
ENSG00000237541	ENSG00000237541:ENSE00001626970:ENSE00001902296:1:32745791:32746072:32741342:32741525:6:HLA-DQA2:3:1:1:1	6_32658615_A_C_rs568483267	-0.744688	-4.82754	2.06881e-06
ENSG00000237541	ENSG00000237541:ENSE00001626970:ENSE00001902296:1:32745791:32746072:32741342:32741525:6:HLA-DQA2:3:1:1:1	6_32658620_C_T_rs34983241	-0.744688	-4.82754	2.06881e-06
ENSG00000237541	ENSG00000237541:ENSE00001626970:ENSE00001902296:1:32745791:32746072:32741342:32741525:6:HLA-DQA2:3:1:1:1	6_32658626_A_G_rs34004019	-0.744688	-4.82754	2.06881e-06
ENSG00000196126	ENSG00000196126:ENSE00003712100:ENSE00001717727:-1:32552990:32553059:32580746:32580856:6:HLA-DRB1:10:7:0:1	6_32477368_T_G_rs550108049	0.353523	4.82754	2.06885e-06
ENSG00000196126	ENSG00000196126:ENSE00003712100:ENSE00001717727:-1:32552990:32553059:32580746:32580856:6:HLA-DRB1:10:7:0:1	6_32477472_C_T_rs9269140	0.353523	4.82754	2.06885e-06
ENSG00000196735	ENSG00000196735:ENSE00003499784:ENSE00001714401:1:32642610:32642784:32637420:32637540:6:HLA-DQA1:16:7:0:0	6_32464185_A_G_rs9268895	0.590745	4.82754	2.06887e-06
ENSG00000196735	ENSG00000196735:ENSE00003499784:ENSE00001714401:1:32642610:32642784:32637420:32637540:6:HLA-DQA1:16:7:0:0	6_32464188_G_A_rs9268896	0.590745	4.82754	2.06887e-06
ENSG00000198502	ENSG00000198502:ENSE00001776788:ENSE00001768120:-1:32518054:32518077:32521905:32522174:6:HLA-DRB5:5:2:1:1	6_32451146_T_G_rs13215138	-1.05643	-4.82744	2.06978e-06
ENSG00000198502	ENSG00000198502:ENSE00001776788:ENSE00001768120:-1:32518054:32518077:32521905:32522174:6:HLA-DRB5:5:2:1:1	6_32451177_T_TA_rs71536136	-1.05643	-4.82744	2.06978e-06
ENSG00000198502	ENSG00000198502:ENSE00001776788:ENSE00001768120:-1:32518054:32518077:32521905:32522174:6:HLA-DRB5:5:2:1:1	6_32451209_G_T_rs13199346	-1.05643	-4.82744	2.06978e-06
ENSG00000198502	ENSG00000198502:ENSE00001776788:ENSE00001768120:-1:32518054:32518077:32521905:32522174:6:HLA-DRB5:5:2:1:1	6_32451235_A_C_rs13199014	-1.05643	-4.82744	2.06978e-06
ENSG00000206503	ENSG00000206503:ENSE00003648072:ENSE00003617747:1:29945451:29945884:29944122:29944397:6:HLA-A:22:15:0:0	6_29945158_C_T_rs2916802	1.0395	4.82744	2.06987e-06
ENSG00000206503	ENSG00000206503:ENSE00001709288:ENSE00003738404:1:29942757:29943026:29942470:29942626:6:HLA-A:10:5:0:0	6_29875187_A_G_rs146688278	0.773704	4.82743	2.0699e-06
ENSG00000164978	ENSG00000164978:ENSE00001357794:ENSE00001357806:1:34338713:34338847:34329506:34329599:9:NUDT2:4:1:0:1	9_34309968_A_AC_rs139962629	0.563935	4.82741	2.07012e-06
ENSG00000204525	ENSG00000204525:ENSE00001801949:ENSE00001954313:-1:31270214:31270331:31271099:31271868:6:HLA-C:15:9:0:0	6_31462366_G_C_rs2255001	-0.673838	-4.82741	2.07013e-06
ENSG00000204525	ENSG00000204525:ENSE00001801949:ENSE00001954313:-1:31270214:31270331:31271099:31271868:6:HLA-C:15:9:0:0	6_31464043_C_T_rs2243621	-0.673838	-4.82741	2.07013e-06
ENSG00000204525	ENSG00000204525:ENSE00001946338:ENSE00001730130:-1:31270210:31270422:31271999:31272086:6:HLA-C:17:4:0:0	6_31215732_G_A_rs3132502	0.526376	4.8274	2.07019e-06
ENSG00000204525	ENSG00000204525:ENSE00001946338:ENSE00001730130:-1:31270210:31270422:31271999:31272086:6:HLA-C:17:4:0:0	6_31219298_C_T_rs3130467	0.526376	4.8274	2.07019e-06
ENSG00000204525	ENSG00000204525:ENSE00001845751:ENSE00001954313:-1:31269493:31270085:31271099:31271868:6:HLA-C:19:9:0:0	6_32197667_A_G_rs2071278	0.81877	4.82737	2.07054e-06
ENSG00000204525	ENSG00000204525:ENSE00001845751:ENSE00001954313:-1:31269493:31270085:31271099:31271868:6:HLA-C:19:9:0:0	6_32203357_T_TA_rs538082098	0.81877	4.82737	2.07054e-06
ENSG00000204525	ENSG00000204525:ENSE00003598554:ENSE00001928453:-1:31268749:31269173:31270221:31270485:6:HLA-C:25:14:0:0	6_31323716_A_G_rs9461692	-0.33766	-4.82723	2.07184e-06
ENSG00000196126	ENSG00000196126:ENSE00001954617:ENSE00001801024:-1:32578769:32579104:32581557:32581838:6:HLA-DRB1:9:6:0:0	6_32412431_A_G_rs3129963	0.351612	4.82706	2.07353e-06
ENSG00000196126	ENSG00000196126:ENSE00001954617:ENSE00001801024:-1:32578769:32579104:32581557:32581838:6:HLA-DRB1:9:6:0:0	6_32413053_G_C_rs3129965	0.351612	4.82706	2.07353e-06
ENSG00000196126	ENSG00000196126:ENSE00003712100:ENSE00001954617:-1:32552990:32553059:32578769:32579104:6:HLA-DRB1:10:9:0:0	6_32687403_T_C_rs28747032	-0.741569	-4.82705	2.07366e-06
ENSG00000196126	ENSG00000196126:ENSE00003712100:ENSE00001954617:-1:32552990:32553059:32578769:32579104:6:HLA-DRB1:10:9:0:0	6_32687436_T_C_rs28747033	-0.741569	-4.82705	2.07366e-06
ENSG00000196126	ENSG00000196126:ENSE00003712100:ENSE00001954617:-1:32552990:32553059:32578769:32579104:6:HLA-DRB1:10:9:0:0	6_32687480_C_T_rs28747034	-0.741569	-4.82705	2.07366e-06
ENSG00000196735	ENSG00000196735:ENSE00003499784:ENSE00001714401:1:32642610:32642784:32637420:32637540:6:HLA-DQA1:16:7:0:0	6_31977074_T_C_rs41315816	-0.858075	-4.82703	2.07386e-06
ENSG00000234745	ENSG00000234745:ENSE00003378475:ENSE00001832377:-1:31355317:31355592:31357086:31357187:6:HLA-B:12:1:0:0	6_31425276_A_G_rs77808671	-0.215439	-4.82696	2.07449e-06
ENSG00000234745	ENSG00000234745:ENSE00003378475:ENSE00001832377:-1:31355317:31355592:31357086:31357187:6:HLA-B:12:1:0:0	6_31438306_C_T_rs7742155	-0.215439	-4.82696	2.07449e-06
ENSG00000234745	ENSG00000234745:ENSE00001672499:ENSE00001775200:-1:31356167:31356442:31356688:31357188:6:HLA-B:6:3:0:0	6_31124347_G_A_rs527680481	-0.801274	-4.82686	2.07549e-06
ENSG00000206503	ENSG00000206503:ENSE00001869474:ENSE00001617475:1:29943285:29943543:29941966:29942096:6:HLA-A:14:2:0:0	6_29686047_C_G_rs3117297	0.764968	4.82679	2.0762e-06
ENSG00000206503	ENSG00000206503:ENSE00001869474:ENSE00001617475:1:29943285:29943543:29941966:29942096:6:HLA-A:14:2:0:0	6_29687114_T_G_rs3117303	0.764968	4.82679	2.0762e-06
ENSG00000198502	ENSG00000198502:ENSE00001768120:ENSE00001920389:-1:32521905:32522174:32530125:32530287:6:HLA-DRB5:2:1:1:1	6_32491473_G_T_rs540527828	-0.609235	-4.82677	2.07632e-06
ENSG00000198502	ENSG00000198502:ENSE00001641881:ENSE00001920389:-1:32519370:32519651:32530125:32530287:6:HLA-DRB5:3:1:1:1	6_32511534_G_A_rs148598843	-0.273623	-4.82675	2.07657e-06
ENSG00000198502	ENSG00000198502:ENSE00001641881:ENSE00001920389:-1:32519370:32519651:32530125:32530287:6:HLA-DRB5:3:1:1:1	6_32511535_G_A_rs113441266	-0.273623	-4.82675	2.07657e-06
ENSG00000109971	ENSG00000109971:ENSE00001101385:ENSE00002167213:-1:123058252:123058484:123062313:123062352:11:HSPA8:49:3:0:0	11_123024109_G_C_rs73608668	0.14645	4.82674	2.07663e-06
ENSG00000223865	ENSG00000223865:ENSE00001935697:ENSE00001911406:1:33080443:33080935:33075926:33076141:6:HLA-DPB1:4:1:0:0	6_33110305_C_T_rs3128932	-0.366775	-4.82672	2.07686e-06
ENSG00000204525	ENSG00000204525:ENSE00003498981:ENSE00003474341:-1:31269493:31269525:31269966:31270085:6:HLA-C:20:18:0:0	6_31272351_C_T_rs2074489	-0.893509	-4.8267	2.07709e-06
ENSG00000161203	ENSG00000161203:ENSE00001694052:ENSE00001837353:1:184181912:184182054:184180064:184180251:3:AP2M1:40:19:0:0	3_184163446_G_A_rs73185718	-0.270356	-4.82666	2.07741e-06
ENSG00000196126	ENSG00000196126:ENSE00003712100:ENSE00001954617:-1:32552990:32553059:32578769:32579104:6:HLA-DRB1:10:9:0:0	6_32372293_C_T_rs1980496	-0.730055	-4.82665	2.07754e-06
ENSG00000196126	ENSG00000196126:ENSE00001731226:ENSE00001930619:-1:32584109:32584378:32589643:32589848:6:HLA-DRB1:3:1:0:0	6_32454084_T_C_rs28895145	-0.538105	-4.82662	2.07785e-06
ENSG00000204525	ENSG00000204525:ENSE00001946338:ENSE00003685062:-1:31270210:31270422:31271073:31271348:6:HLA-C:17:12:0:0	6_31335399_A_G_rs34523936	-0.360382	-4.82662	2.07787e-06
ENSG00000204525	ENSG00000204525:ENSE00001946338:ENSE00003685062:-1:31270210:31270422:31271073:31271348:6:HLA-C:17:12:0:0	6_31338292_A_G_rs35309029	-0.360382	-4.82662	2.07787e-06
ENSG00000204525	ENSG00000204525:ENSE00001946338:ENSE00003685062:-1:31270210:31270422:31271073:31271348:6:HLA-C:17:12:0:0	6_31346078_G_A_rs35534650	-0.360382	-4.82662	2.07787e-06
ENSG00000204525	ENSG00000204525:ENSE00001946338:ENSE00003685062:-1:31270210:31270422:31271073:31271348:6:HLA-C:17:12:0:0	6_31346508_T_C_rs35572273	-0.360382	-4.82662	2.07787e-06
ENSG00000204525	ENSG00000204525:ENSE00001946338:ENSE00003685062:-1:31270210:31270422:31271073:31271348:6:HLA-C:17:12:0:0	6_31347083_C_G_rs35862156	-0.360382	-4.82662	2.07787e-06
ENSG00000204525	ENSG00000204525:ENSE00001946338:ENSE00003685062:-1:31270210:31270422:31271073:31271348:6:HLA-C:17:12:0:0	6_31347166_C_T_rs35628925	-0.360382	-4.82662	2.07787e-06
ENSG00000204525	ENSG00000204525:ENSE00001946338:ENSE00003685062:-1:31270210:31270422:31271073:31271348:6:HLA-C:17:12:0:0	6_31347446_T_G_rs34707463	-0.360382	-4.82662	2.07787e-06
ENSG00000204525	ENSG00000204525:ENSE00001946338:ENSE00003685062:-1:31270210:31270422:31271073:31271348:6:HLA-C:17:12:0:0	6_31348691_A_G_rs28399935	-0.360382	-4.82662	2.07787e-06
ENSG00000204525	ENSG00000204525:ENSE00001946338:ENSE00003685062:-1:31270210:31270422:31271073:31271348:6:HLA-C:17:12:0:0	6_31350215_G_C_rs4644109	-0.360382	-4.82662	2.07787e-06
ENSG00000204525	ENSG00000204525:ENSE00001946338:ENSE00003685062:-1:31270210:31270422:31271073:31271348:6:HLA-C:17:12:0:0	6_31350400_G_A_rs4394275	-0.360382	-4.82662	2.07787e-06
ENSG00000206503	ENSG00000206503:ENSE00003618247:ENSE00003518731:1:29945059:29945091:29944500:29944616:6:HLA-A:19:16:0:0	6_29954361_G_A_rs9260570	-0.955003	-4.82657	2.07831e-06
ENSG00000206503	ENSG00000206503:ENSE00003618247:ENSE00003518731:1:29945059:29945091:29944500:29944616:6:HLA-A:19:16:0:0	6_29954362_G_C_rs9260571	-0.955003	-4.82657	2.07831e-06
ENSG00000196126	ENSG00000196126:ENSE00001731226:ENSE00001930619:-1:32584109:32584378:32589643:32589848:6:HLA-DRB1:3:1:0:0	6_32313635_C_A_rs28366179	-0.551786	-4.82657	2.07836e-06
ENSG00000242550	ENSG00000242550:ENSE00001102662:ENSE00001102654:1:63930045:63930187:63917965:63918102:18:SERPINB10:14:12:0:0	18_63923373_G_T_rs56207918	0.618478	4.82655	2.07852e-06
ENSG00000242550	ENSG00000242550:ENSE00001102662:ENSE00001102654:1:63930045:63930187:63917965:63918102:18:SERPINB10:14:12:0:0	18_63925129_A_G_rs9957733	0.618478	4.82655	2.07852e-06
ENSG00000242550	ENSG00000242550:ENSE00001102662:ENSE00001102654:1:63930045:63930187:63917965:63918102:18:SERPINB10:14:12:0:0	18_63938588_C_T_rs930014	0.618478	4.82655	2.07852e-06
ENSG00000242550	ENSG00000242550:ENSE00001102662:ENSE00001102654:1:63930045:63930187:63917965:63918102:18:SERPINB10:14:12:0:0	18_63939382_C_T_rs28451601	0.618478	4.82655	2.07852e-06
ENSG00000242550	ENSG00000242550:ENSE00001102662:ENSE00001102654:1:63930045:63930187:63917965:63918102:18:SERPINB10:14:12:0:0	18_63939858_C_CAT_rs142579878	0.618478	4.82655	2.07852e-06
ENSG00000242550	ENSG00000242550:ENSE00001102662:ENSE00001102654:1:63930045:63930187:63917965:63918102:18:SERPINB10:14:12:0:0	18_63939994_GA_G_rs57690814	0.618478	4.82655	2.07852e-06
ENSG00000242550	ENSG00000242550:ENSE00001102662:ENSE00001102654:1:63930045:63930187:63917965:63918102:18:SERPINB10:14:12:0:0	18_63940149_T_A_rs9807138	0.618478	4.82655	2.07852e-06
ENSG00000196735	ENSG00000196735:ENSE00001805299:ENSE00001679862:1:32637357:32637540:32632744:32632909:6:HLA-DQA1:4:3:0:0	6_32682723_G_A_rs9275132	-0.527062	-4.82654	2.07861e-06
ENSG00000196735	ENSG00000196735:ENSE00001805299:ENSE00001679862:1:32637357:32637540:32632744:32632909:6:HLA-DQA1:4:3:0:0	6_32682835_C_G_rs9275134	-0.527062	-4.82654	2.07861e-06
ENSG00000196735	ENSG00000196735:ENSE00001805299:ENSE00001679862:1:32637357:32637540:32632744:32632909:6:HLA-DQA1:4:3:0:0	6_32685293_G_A_rs4947342	-0.527062	-4.82654	2.07861e-06
ENSG00000196735	ENSG00000196735:ENSE00001805299:ENSE00001679862:1:32637357:32637540:32632744:32632909:6:HLA-DQA1:4:3:0:0	6_32685608_T_G_rs2856692	-0.527062	-4.82654	2.07861e-06
ENSG00000196735	ENSG00000196735:ENSE00003499784:ENSE00003527459:1:32642610:32642784:32641310:32641558:6:HLA-DQA1:16:12:0:0	6_32621633_C_T_rs9271508	0.649867	4.82651	2.07889e-06
ENSG00000139192	ENSG00000139192:ENSE00003557079:ENSE00002226446:1:6457406:6457744:6452084:6452312:12:TAPBPL:10:4:0:0	12_6452437_CAG_C_rs151118790	0.397565	4.8265	2.07902e-06
ENSG00000234745	ENSG00000234745:ENSE00003378475:ENSE00001832377:-1:31355317:31355592:31357086:31357187:6:HLA-B:12:1:0:0	6_31379269_G_A_rs77708900	-0.301378	-4.82649	2.07909e-06
ENSG00000198502	ENSG00000198502:ENSE00001641881:ENSE00001920389:-1:32519370:32519651:32530125:32530287:6:HLA-DRB5:3:1:1:1	6_32426536_A_C_rs2395170	-0.237026	-4.82643	2.07972e-06
ENSG00000206503	ENSG00000206503:ENSE00001939005:ENSE00003617747:1:29944500:29945091:29944122:29944397:6:HLA-A:18:15:0:0	6_30099904_A_G_rs7763159	1.08973	4.82642	2.07977e-06
ENSG00000206503	ENSG00000206503:ENSE00003648072:ENSE00001939005:1:29945451:29945884:29944500:29945091:6:HLA-A:22:18:0:0	6_29964915_A_AAG_rs137929817	-0.437013	-4.82642	2.07978e-06
ENSG00000234745	ENSG00000234745:ENSE00001838791:ENSE00001866691:-1:31356688:31356905:31357086:31357179:6:HLA-B:5:2:0:0	6_32325793_G_A_rs2077333	-0.788836	-4.82642	2.07978e-06
ENSG00000204525	ENSG00000204525:ENSE00001946338:ENSE00001657217:-1:31270210:31270422:31270439:31270485:6:HLA-C:17:13:0:0	6_31259442_G_A_rs9264327	0.480377	4.82636	2.08041e-06
ENSG00000223865	ENSG00000223865:ENSE00003632368:ENSE00001811733:1:33080672:33080935:33080386:33080534:6:HLA-DPB1:7:3:0:0	6_33082202_A_G_rs9277357	-0.398388	-4.82634	2.08056e-06
ENSG00000223865	ENSG00000223865:ENSE00003632368:ENSE00001811733:1:33080672:33080935:33080386:33080534:6:HLA-DPB1:7:3:0:0	6_33082206_C_T_rs9277358	-0.398388	-4.82634	2.08056e-06
ENSG00000237541	ENSG00000237541:ENSE00001626970:ENSE00001740074:1:32745791:32746072:32745159:32745407:6:HLA-DQA2:3:2:1:1	6_32529773_G_C_rs67449961	1.23857	4.82629	2.08105e-06
ENSG00000196735	ENSG00000196735:ENSE00001805299:ENSE00001783373:1:32637357:32637540:32631942:32632092:6:HLA-DQA1:4:2:0:0	6_32634309_A_G_rs36173887	0.640406	4.82628	2.08116e-06
ENSG00000232629	ENSG00000232629:ENSE00001741487:ENSE00001723559:-1:32756388:32756466:32758850:32759131:6:HLA-DQB2:9:6:0:1	6_32658571_C_T_rs28407950	-0.68485	-4.82622	2.08178e-06
ENSG00000232629	ENSG00000232629:ENSE00001741487:ENSE00001723559:-1:32756388:32756466:32758850:32759131:6:HLA-DQB2:9:6:0:1	6_32658655_A_T_rs28515515	-0.68485	-4.82622	2.08178e-06
ENSG00000196126	ENSG00000196126:ENSE00001749824:ENSE00001930619:-1:32581557:32581833:32589643:32589848:6:HLA-DRB1:5:1:0:0	6_32541658_A_T_rs72853949	0.214462	4.8262	2.08195e-06
ENSG00000196735	ENSG00000196735:ENSE00001802247:ENSE00003527459:1:32643293:32643652:32641310:32641558:6:HLA-DQA1:20:12:0:0	6_32631561_C_T_rs9272064	0.627988	4.82619	2.08204e-06
ENSG00000196735	ENSG00000196735:ENSE00001802247:ENSE00003527459:1:32643293:32643652:32641310:32641558:6:HLA-DQA1:20:12:0:0	6_32631624_C_A_rs9272067	0.627988	4.82619	2.08204e-06
ENSG00000206503	ENSG00000206503:ENSE00001709288:ENSE00003738404:1:29942757:29943026:29942470:29942626:6:HLA-A:10:5:0:0	6_29818251_A_G_rs7742733	-0.523399	-4.82619	2.08207e-06
ENSG00000206503	ENSG00000206503:ENSE00001709288:ENSE00003738404:1:29942757:29943026:29942470:29942626:6:HLA-A:10:5:0:0	6_29818991_G_C_rs56221809	-0.523399	-4.82619	2.08207e-06
ENSG00000206503	ENSG00000206503:ENSE00001709288:ENSE00003738404:1:29942757:29943026:29942470:29942626:6:HLA-A:10:5:0:0	6_29820792_A_T_rs35320382	-0.523399	-4.82619	2.08207e-06
ENSG00000206503	ENSG00000206503:ENSE00001709288:ENSE00003738404:1:29942757:29943026:29942470:29942626:6:HLA-A:10:5:0:0	6_29821071_C_CA_rs377075184	-0.523399	-4.82619	2.08207e-06
ENSG00000206503	ENSG00000206503:ENSE00001709288:ENSE00003738404:1:29942757:29943026:29942470:29942626:6:HLA-A:10:5:0:0	6_29821072_T_TCA_rs67192942	-0.523399	-4.82619	2.08207e-06
ENSG00000206503	ENSG00000206503:ENSE00001709288:ENSE00003738404:1:29942757:29943026:29942470:29942626:6:HLA-A:10:5:0:0	6_29821075_TG_T_rs553500510	-0.523399	-4.82619	2.08207e-06
ENSG00000206503	ENSG00000206503:ENSE00001709288:ENSE00003738404:1:29942757:29943026:29942470:29942626:6:HLA-A:10:5:0:0	6_29821078_GC_G_rs573651432	-0.523399	-4.82619	2.08207e-06
ENSG00000105928	ENSG00000105928:ENSE00003497818:ENSE00001608134:-1:24719047:24719218:24744562:24744734:7:DFNA5:13:8:0:0	7_24527216_T_A_rs2529077	-0.322998	-4.82613	2.08264e-06
ENSG00000179344	ENSG00000179344:ENSE00003507676:ENSE00001596914:-1:32659467:32660249:32661967:32662248:6:HLA-DQB1:19:11:0:0	6_32615019_A_G_rs13204672	-0.465298	-4.82611	2.0828e-06
ENSG00000109971	ENSG00000109971:ENSE00002171737:ENSE00002143463:-1:123057779:123057919:123061120:123061332:11:HSPA8:52:14:0:0	11_123098992_C_T_rs7104160	-0.164977	-4.82607	2.08326e-06
ENSG00000109971	ENSG00000109971:ENSE00002171737:ENSE00002143463:-1:123057779:123057919:123061120:123061332:11:HSPA8:52:14:0:0	11_123100032_T_A_rs74494176	-0.164977	-4.82607	2.08326e-06
ENSG00000206503	ENSG00000206503:ENSE00003648072:ENSE00003617747:1:29945451:29945884:29944122:29944397:6:HLA-A:22:15:0:0	6_30256581_A_G_rs2187979	0.536586	4.82605	2.08339e-06
ENSG00000206503	ENSG00000206503:ENSE00003648072:ENSE00003617747:1:29945451:29945884:29944122:29944397:6:HLA-A:22:15:0:0	6_30256585_G_A_rs2523740	0.536586	4.82605	2.08339e-06
ENSG00000196126	ENSG00000196126:ENSE00001954617:ENSE00001717727:-1:32578769:32579104:32580746:32580856:6:HLA-DRB1:9:7:0:1	6_32609856_G_C_rs535777	0.355579	4.82604	2.08347e-06
ENSG00000196126	ENSG00000196126:ENSE00001954617:ENSE00001717727:-1:32578769:32579104:32580746:32580856:6:HLA-DRB1:9:7:0:1	6_32616054_G_C_rs542851571	0.355579	4.82604	2.08347e-06
ENSG00000196126	ENSG00000196126:ENSE00001954617:ENSE00001717727:-1:32578769:32579104:32580746:32580856:6:HLA-DRB1:9:7:0:1	6_32622587_C_T_rs28362367	0.355579	4.82604	2.08347e-06
ENSG00000204525	ENSG00000204525:ENSE00001946338:ENSE00003737823:-1:31270210:31270422:31356688:31356957:6:HLA-C:17:2:0:0	6_31356274_C_A_rs41551018	-0.463931	-4.82603	2.08359e-06
ENSG00000204525	ENSG00000204525:ENSE00001946338:ENSE00003737823:-1:31270210:31270422:31356688:31356957:6:HLA-C:17:2:0:0	6_31356287_T_A_rs41541519	-0.463931	-4.82603	2.08359e-06
ENSG00000204525	ENSG00000204525:ENSE00001946338:ENSE00001923063:-1:31270210:31270422:31271999:31272090:6:HLA-C:17:5:0:0	6_31638199_TA_T_rs555281445	0.847173	4.82599	2.08402e-06
ENSG00000196735	ENSG00000196735:ENSE00001939363:ENSE00003527459:1:32642952:32642981:32641310:32641558:6:HLA-DQA1:19:12:0:0	6_32551340_C_T_rs112842389	-1.33121	-4.82597	2.08417e-06
ENSG00000206503	ENSG00000206503:ENSE00003617747:ENSE00003738404:1:29944122:29944397:29942470:29942626:6:HLA-A:15:5:0:0	6_29710010_C_T_rs7767671	0.239107	4.82595	2.08435e-06
ENSG00000234745	ENSG00000234745:ENSE00001947522:ENSE00001775200:-1:31354633:31355076:31356688:31357188:6:HLA-B:16:3:0:0	6_31359287_T_C_rs2523590	-0.44819	-4.82594	2.08444e-06
ENSG00000198502	ENSG00000198502:ENSE00001641881:ENSE00001768120:-1:32519370:32519651:32521905:32522174:6:HLA-DRB5:3:2:1:1	6_32674248_C_T_rs564176274	-0.379159	-4.82591	2.08479e-06
ENSG00000196126	ENSG00000196126:ENSE00001717727:ENSE00001749824:-1:32580746:32580856:32581557:32581833:6:HLA-DRB1:7:5:1:0	6_32330041_T_C_rs72843212	0.258762	4.8259	2.0849e-06
ENSG00000196126	ENSG00000196126:ENSE00001717727:ENSE00001749824:-1:32580746:32580856:32581557:32581833:6:HLA-DRB1:7:5:1:0	6_32345245_A_G_rs78730788	0.258762	4.8259	2.0849e-06
ENSG00000234745	ENSG00000234745:ENSE00003378475:ENSE00001832377:-1:31355317:31355592:31357086:31357187:6:HLA-B:12:1:0:0	6_31379280_C_T_rs9266638	-0.218369	-4.82588	2.08503e-06
ENSG00000196735	ENSG00000196735:ENSE00003499784:ENSE00003527459:1:32642610:32642784:32641310:32641558:6:HLA-DQA1:16:12:0:0	6_32621274_C_A_rs9271489	0.65081	4.82587	2.08516e-06
ENSG00000196126	ENSG00000196126:ENSE00001954617:ENSE00001717727:-1:32578769:32579104:32580746:32580856:6:HLA-DRB1:9:7:0:1	6_32471331_A_C_rs9405110	-0.293087	-4.82583	2.08552e-06
ENSG00000196735	ENSG00000196735:ENSE00003499784:ENSE00001714401:1:32642610:32642784:32637420:32637540:6:HLA-DQA1:16:7:0:0	6_32622256_AAT_A_rs200755517	0.861488	4.82583	2.08556e-06
ENSG00000231389	ENSG00000231389:ENSE00001742424:ENSE00001690334:-1:33069019:33069248:33080680:33080710:6:HLA-DPA1:14:2:0:0	6_33068215_C_CT_rs371975844	-0.171241	-4.82582	2.08568e-06
ENSG00000175567	ENSG00000175567:ENSE00002225160:ENSE00001184349:-1:73974852:73975121:73975491:73975671:11:UCP2:21:20:0:0	11_74023329_A_C_rs72984831	0.215901	4.82577	2.0862e-06
ENSG00000234745	ENSG00000234745:ENSE00003378475:ENSE00001832377:-1:31355317:31355592:31357086:31357187:6:HLA-B:12:1:0:0	6_30808397_C_T_rs9404970	-0.228502	-4.82566	2.08721e-06
ENSG00000234745	ENSG00000234745:ENSE00003378475:ENSE00001832377:-1:31355317:31355592:31357086:31357187:6:HLA-B:12:1:0:0	6_30808418_G_C_rs9404971	-0.228502	-4.82566	2.08721e-06
ENSG00000234745	ENSG00000234745:ENSE00003378475:ENSE00001832377:-1:31355317:31355592:31357086:31357187:6:HLA-B:12:1:0:0	6_30808616_G_A_rs9391693	-0.228502	-4.82566	2.08721e-06
ENSG00000234745	ENSG00000234745:ENSE00003378475:ENSE00001832377:-1:31355317:31355592:31357086:31357187:6:HLA-B:12:1:0:0	6_30809481_T_C_rs9380194	-0.228502	-4.82566	2.08721e-06
ENSG00000234745	ENSG00000234745:ENSE00003378475:ENSE00001832377:-1:31355317:31355592:31357086:31357187:6:HLA-B:12:1:0:0	6_30810908_G_C_rs9391695	-0.228502	-4.82566	2.08721e-06
ENSG00000234745	ENSG00000234745:ENSE00003378475:ENSE00001832377:-1:31355317:31355592:31357086:31357187:6:HLA-B:12:1:0:0	6_30811009_A_G_rs9391696	-0.228502	-4.82566	2.08721e-06
ENSG00000234745	ENSG00000234745:ENSE00003378475:ENSE00001832377:-1:31355317:31355592:31357086:31357187:6:HLA-B:12:1:0:0	6_30813971_A_C_rs9378224	-0.228502	-4.82566	2.08721e-06
ENSG00000234745	ENSG00000234745:ENSE00003378475:ENSE00001832377:-1:31355317:31355592:31357086:31357187:6:HLA-B:12:1:0:0	6_30816200_G_A_rs10947100	-0.228502	-4.82566	2.08721e-06
ENSG00000234745	ENSG00000234745:ENSE00003378475:ENSE00001832377:-1:31355317:31355592:31357086:31357187:6:HLA-B:12:1:0:0	6_30816393_G_T_rs9391810	-0.228502	-4.82566	2.08721e-06
ENSG00000234745	ENSG00000234745:ENSE00003378475:ENSE00001832377:-1:31355317:31355592:31357086:31357187:6:HLA-B:12:1:0:0	6_30816482_C_T_rs9405014	-0.228502	-4.82566	2.08721e-06
ENSG00000234745	ENSG00000234745:ENSE00003378475:ENSE00001832377:-1:31355317:31355592:31357086:31357187:6:HLA-B:12:1:0:0	6_30816519_C_T_rs9391811	-0.228502	-4.82566	2.08721e-06
ENSG00000234745	ENSG00000234745:ENSE00003378475:ENSE00001832377:-1:31355317:31355592:31357086:31357187:6:HLA-B:12:1:0:0	6_30816576_G_C_rs9391812	-0.228502	-4.82566	2.08721e-06
ENSG00000234745	ENSG00000234745:ENSE00003378475:ENSE00001832377:-1:31355317:31355592:31357086:31357187:6:HLA-B:12:1:0:0	6_30819150_C_T_rs4713381	-0.228502	-4.82566	2.08721e-06
ENSG00000232629	ENSG00000232629:ENSE00001741487:ENSE00001723559:-1:32756388:32756466:32758850:32759131:6:HLA-DQB2:9:6:0:1	6_32635881_T_C_rs9272279	0.787719	4.82566	2.08725e-06
ENSG00000196126	ENSG00000196126:ENSE00001773376:ENSE00001801024:-1:32580247:32580270:32581557:32581838:6:HLA-DRB1:8:6:1:0	6_32598880_A_G_rs115808351	0.373577	4.82563	2.08758e-06
ENSG00000138768	ENSG00000138768:ENSE00003548990:ENSE00003558427:1:75806486:75806572:75804134:75804272:4:USO1:27:23:0:0	4_75689435_C_T_rs60225400	0.701829	4.8256	2.08786e-06
ENSG00000138768	ENSG00000138768:ENSE00003548990:ENSE00003558427:1:75806486:75806572:75804134:75804272:4:USO1:27:23:0:0	4_75690839_C_T_rs78037473	0.701829	4.8256	2.08786e-06
ENSG00000138768	ENSG00000138768:ENSE00003548990:ENSE00003558427:1:75806486:75806572:75804134:75804272:4:USO1:27:23:0:0	4_75693786_TAA_T_rs59421805	0.701829	4.8256	2.08786e-06
ENSG00000138768	ENSG00000138768:ENSE00003548990:ENSE00003558427:1:75806486:75806572:75804134:75804272:4:USO1:27:23:0:0	4_75696838_T_G_rs75873797	0.701829	4.8256	2.08786e-06
ENSG00000138768	ENSG00000138768:ENSE00003548990:ENSE00003558427:1:75806486:75806572:75804134:75804272:4:USO1:27:23:0:0	4_75701461_CTT_C_rs149019623	0.701829	4.8256	2.08786e-06
ENSG00000138768	ENSG00000138768:ENSE00003548990:ENSE00003558427:1:75806486:75806572:75804134:75804272:4:USO1:27:23:0:0	4_75706537_C_T_rs11734358	0.701829	4.8256	2.08786e-06
ENSG00000198502	ENSG00000198502:ENSE00001641881:ENSE00001920389:-1:32519370:32519651:32530125:32530287:6:HLA-DRB5:3:1:1:1	6_32658342_C_T_rs28584179	-0.266179	-4.82555	2.08833e-06
ENSG00000179344	ENSG00000179344:ENSE00002197145:ENSE00001920113:-1:32660107:32660249:32661347:32665067:6:HLA-DQB1:16:12:0:0	6_31774465_T_C_rs6914412	-0.478366	-4.82554	2.08838e-06
ENSG00000179344	ENSG00000179344:ENSE00003421994:ENSE00001615878:-1:32664798:32665067:32668268:32668383:6:HLA-DQB1:8:1:0:0	6_32669979_G_A_rs35744187	-0.824936	-4.82552	2.08861e-06
ENSG00000196126	ENSG00000196126:ENSE00003712100:ENSE00001749824:-1:32552990:32553059:32581557:32581833:6:HLA-DRB1:10:5:0:0	6_32464873_C_T_rs28377518	0.649573	4.82551	2.08871e-06
ENSG00000196126	ENSG00000196126:ENSE00003712100:ENSE00001954617:-1:32552990:32553059:32578769:32579104:6:HLA-DRB1:10:9:0:0	6_32407594_A_T_rs9268495	-0.730391	-4.82548	2.08897e-06
ENSG00000196126	ENSG00000196126:ENSE00003712100:ENSE00001954617:-1:32552990:32553059:32578769:32579104:6:HLA-DRB1:10:9:0:0	6_32407597_G_A_rs9268496	-0.730391	-4.82548	2.08897e-06
ENSG00000064886	ENSG00000064886:ENSE00002151942:ENSE00002196236:1:111230766:111230943:111227563:111227769:1:CHI3L2:20:6:0:0	1_111239750_A_T_rs12032329	0.698975	4.82548	2.08897e-06
ENSG00000064886	ENSG00000064886:ENSE00002151942:ENSE00002196236:1:111230766:111230943:111227563:111227769:1:CHI3L2:20:6:0:0	1_111241320_C_T_rs56403938	0.698975	4.82548	2.08897e-06
ENSG00000064886	ENSG00000064886:ENSE00002151942:ENSE00002196236:1:111230766:111230943:111227563:111227769:1:CHI3L2:20:6:0:0	1_111242504_C_T_rs6668814	0.698975	4.82548	2.08897e-06
ENSG00000234745	ENSG00000234745:ENSE00001838791:ENSE00001866691:-1:31356688:31356905:31357086:31357179:6:HLA-B:5:2:0:0	6_31723880_G_A_rs453098	-1.06542	-4.82541	2.08964e-06
ENSG00000204525	ENSG00000204525:ENSE00001946338:ENSE00001952183:-1:31270210:31270422:31271073:31272050:6:HLA-C:17:10:0:0	6_31113428_T_C_rs2233956	0.339475	4.82538	2.08996e-06
ENSG00000206503	ENSG00000206503:ENSE00003648072:ENSE00003617747:1:29945451:29945884:29944122:29944397:6:HLA-A:22:15:0:0	6_30237397_C_T_rs2517586	-0.542166	-4.82536	2.09021e-06
ENSG00000206503	ENSG00000206503:ENSE00003648072:ENSE00003617747:1:29945451:29945884:29944122:29944397:6:HLA-A:22:15:0:0	6_29987422_G_T_rs5025708	1.18479	4.82523	2.09142e-06
ENSG00000206503	ENSG00000206503:ENSE00003648072:ENSE00001903453:1:29945451:29945884:29945063:29945091:6:HLA-A:22:20:0:0	6_29982481_G_T_rs562001942	-0.436056	-4.82514	2.09234e-06
ENSG00000237541	ENSG00000237541:ENSE00001626970:ENSE00001902296:1:32745791:32746072:32741342:32741525:6:HLA-DQA2:3:1:1:1	6_32481421_A_G_rs9394101	0.854802	4.8251	2.09272e-06
ENSG00000196126	ENSG00000196126:ENSE00001954617:ENSE00001801024:-1:32578769:32579104:32581557:32581838:6:HLA-DRB1:9:6:0:0	6_32597824_A_G_rs2760983	-0.348705	-4.82505	2.09326e-06
ENSG00000204525	ENSG00000204525:ENSE00001946338:ENSE00001763130:-1:31270210:31270422:31271073:31271331:6:HLA-C:17:11:0:0	6_32099042_T_A_rs3117182	0.610966	4.82503	2.09344e-06
ENSG00000196126	ENSG00000196126:ENSE00003712100:ENSE00001717727:-1:32552990:32553059:32580746:32580856:6:HLA-DRB1:10:7:0:1	6_32464918_G_GTTT_rs150854274	0.342904	4.82497	2.094e-06
ENSG00000136240	ENSG00000136240:ENSE00003655552:ENSE00001921755:-1:6445953:6446104:6461762:6463175:7:KDELR2:16:14:0:0	7_6505255_C_G_rs2881699	-0.149151	-4.82493	2.09441e-06
ENSG00000160294	ENSG00000160294:ENSE00003482097:ENSE00003500518:-1:46243465:46243722:46244807:46245197:21:MCM3AP:38:37:0:0	21_46615375_G_A_rs8128043	0.515441	4.82493	2.09443e-06
ENSG00000160294	ENSG00000160294:ENSE00003482097:ENSE00003500518:-1:46243465:46243722:46244807:46245197:21:MCM3AP:38:37:0:0	21_46615593_C_T_rs6518304	0.515441	4.82493	2.09443e-06
ENSG00000012124	ENSG00000012124:ENSE00003630859:ENSE00003675894:1:35341702:35341965:35341343:35341606:19:CD22:60:56:0:0	19_35328744_T_TG_rs143856980	0.226483	4.8249	2.09466e-06
ENSG00000198502	ENSG00000198502:ENSE00001768120:ENSE00001920389:-1:32521905:32522174:32530125:32530287:6:HLA-DRB5:2:1:1:1	6_32662401_G_A_rs9274107	-0.679304	-4.82487	2.09502e-06
ENSG00000196126	ENSG00000196126:ENSE00003712100:ENSE00001717727:-1:32552990:32553059:32580746:32580856:6:HLA-DRB1:10:7:0:1	6_32637780_C_T_rs7771972	0.367879	4.82485	2.09522e-06
ENSG00000196735	ENSG00000196735:ENSE00001805299:ENSE00001783373:1:32637357:32637540:32631942:32632092:6:HLA-DQA1:4:2:0:0	6_32614112_C_T_rs4530903	0.627608	4.82485	2.09522e-06
ENSG00000237541	ENSG00000237541:ENSE00001626970:ENSE00001740074:1:32745791:32746072:32745159:32745407:6:HLA-DQA2:3:2:1:1	6_32621836_A_G_rs9271514	0.970355	4.82484	2.09525e-06
ENSG00000237541	ENSG00000237541:ENSE00001626970:ENSE00001740074:1:32745791:32746072:32745159:32745407:6:HLA-DQA2:3:2:1:1	6_32621868_A_G_rs9271515	0.970355	4.82484	2.09525e-06
ENSG00000205937	ENSG00000205937:ENSE00002616614:ENSE00003676728:-1:2255585:2258756:2262278:2262431:16:RNPS1:44:41:0:0	16_3051638_G_A_rs7199221	-0.265442	-4.82483	2.09538e-06
ENSG00000198502	ENSG00000198502:ENSE00001641881:ENSE00001768120:-1:32519370:32519651:32521905:32522174:6:HLA-DRB5:3:2:1:1	6_32435001_T_G_rs9268614	0.233213	4.82478	2.09586e-06
ENSG00000198502	ENSG00000198502:ENSE00001641881:ENSE00001768120:-1:32519370:32519651:32521905:32522174:6:HLA-DRB5:3:2:1:1	6_32438044_T_C_rs9268627	0.233213	4.82478	2.09586e-06
ENSG00000196735	ENSG00000196735:ENSE00003499784:ENSE00001805299:1:32642610:32642784:32637357:32637540:6:HLA-DQA1:16:4:0:0	6_32391379_A_G_rs1143258	0.61984	4.82478	2.0959e-06
ENSG00000196735	ENSG00000196735:ENSE00003499784:ENSE00001805299:1:32642610:32642784:32637357:32637540:6:HLA-DQA1:16:4:0:0	6_32391386_G_A_rs62402742	0.61984	4.82478	2.0959e-06
ENSG00000196735	ENSG00000196735:ENSE00003527459:ENSE00001766857:1:32641310:32641558:32637401:32637540:6:HLA-DQA1:12:5:0:0	6_32399945_A_G_rs2294880	-0.978352	-4.82477	2.09598e-06
ENSG00000179344	ENSG00000179344:ENSE00003507676:ENSE00001596914:-1:32659467:32660249:32661967:32662248:6:HLA-DQB1:19:11:0:0	6_32662455_G_A_rs9274130	-0.460055	-4.82474	2.09628e-06
ENSG00000179344	ENSG00000179344:ENSE00003507676:ENSE00001596914:-1:32659467:32660249:32661967:32662248:6:HLA-DQB1:19:11:0:0	6_32662465_T_C_rs9274134	-0.460055	-4.82474	2.09628e-06
ENSG00000196735	ENSG00000196735:ENSE00001805299:ENSE00001679862:1:32637357:32637540:32632744:32632909:6:HLA-DQA1:4:3:0:0	6_32391834_A_G_rs72847907	0.58123	4.82474	2.0963e-06
ENSG00000204642	ENSG00000204642:ENSE00001944066:ENSE00003633056:1:29738376:29738528:29723658:29723927:6:HLA-F:38:10:0:0	6_29909184_A_G_rs56319327	0.816238	4.82473	2.09634e-06
ENSG00000179344	ENSG00000179344:ENSE00003421994:ENSE00001615878:-1:32664798:32665067:32668268:32668383:6:HLA-DQB1:8:1:0:0	6_32674800_A_G_rs9274992	-0.774291	-4.82471	2.09655e-06
ENSG00000179344	ENSG00000179344:ENSE00003421994:ENSE00001615878:-1:32664798:32665067:32668268:32668383:6:HLA-DQB1:8:1:0:0	6_32674805_G_A_rs9274993	-0.774291	-4.82471	2.09655e-06
ENSG00000196735	ENSG00000196735:ENSE00001930718:ENSE00003527459:1:32641972:32647062:32641310:32641558:6:HLA-DQA1:13:12:0:0	6_32172500_C_A_rs3130348	-0.441312	-4.8247	2.09669e-06
ENSG00000109971	ENSG00000109971:ENSE00002171737:ENSE00002143463:-1:123057779:123057919:123061120:123061332:11:HSPA8:52:14:0:0	11_123085769_GT_G_rs200240564	-0.157018	-4.82468	2.09683e-06
ENSG00000196735	ENSG00000196735:ENSE00001939363:ENSE00003527459:1:32642952:32642981:32641310:32641558:6:HLA-DQA1:19:12:0:0	6_32617521_C_T_rs62406304	1.22571	4.82461	2.09753e-06
ENSG00000204287	ENSG00000204287:ENSE00001739141:ENSE00001658593:1:32443756:32443921:32443260:32443466:6:HLA-DRA:6:5:1:0	6_32695626_T_A_rs13191875	0.180191	4.82454	2.09825e-06
ENSG00000196735	ENSG00000196735:ENSE00003499784:ENSE00001714401:1:32642610:32642784:32637420:32637540:6:HLA-DQA1:16:7:0:0	6_32461300_T_C_rs72843939	0.710375	4.82445	2.09917e-06
ENSG00000196126	ENSG00000196126:ENSE00003712100:ENSE00001954617:-1:32552990:32553059:32578769:32579104:6:HLA-DRB1:10:9:0:0	6_31562889_G_A_rs577714303	1.0931	4.8244	2.09966e-06
ENSG00000196126	ENSG00000196126:ENSE00003712100:ENSE00001954617:-1:32552990:32553059:32578769:32579104:6:HLA-DRB1:10:9:0:0	6_31572916_G_C_rs3093542	1.0931	4.8244	2.09966e-06
ENSG00000204525	ENSG00000204525:ENSE00001946338:ENSE00003685062:-1:31270210:31270422:31271073:31271348:6:HLA-C:17:12:0:0	6_31299304_T_C_rs28367611	-0.362262	-4.82427	2.10095e-06
ENSG00000204525	ENSG00000204525:ENSE00001946338:ENSE00001952183:-1:31270210:31270422:31271073:31272050:6:HLA-C:17:10:0:0	6_32103240_C_G_rs3117181	0.70367	4.82426	2.10099e-06
ENSG00000204525	ENSG00000204525:ENSE00001946338:ENSE00001952183:-1:31270210:31270422:31271073:31272050:6:HLA-C:17:10:0:0	6_32104116_C_T_rs3134954	0.70367	4.82426	2.10099e-06
ENSG00000198502	ENSG00000198502:ENSE00001768120:ENSE00001920389:-1:32521905:32522174:32530125:32530287:6:HLA-DRB5:2:1:1:1	6_32584955_G_C_rs556985771	-0.665828	-4.82425	2.10113e-06
ENSG00000196735	ENSG00000196735:ENSE00001805299:ENSE00001679862:1:32637357:32637540:32632744:32632909:6:HLA-DQA1:4:3:0:0	6_32680637_G_C_rs9275067	-0.545976	-4.82416	2.10205e-06
ENSG00000179344	ENSG00000179344:ENSE00001920113:ENSE00003544934:-1:32661347:32665067:32666499:32666638:6:HLA-DQB1:12:6:0:0	6_32687559_T_C_rs28747037	-0.330093	-4.82409	2.10271e-06
ENSG00000204525	ENSG00000204525:ENSE00001946338:ENSE00001954313:-1:31270210:31270422:31271099:31271868:6:HLA-C:17:9:0:0	6_31142100_C_CACTTATTTGAAACGATCTCGTTCATCTGTTTAGGTCCCATCT_rs9281226	0.712596	4.82407	2.10285e-06
ENSG00000234745	ENSG00000234745:ENSE00003378475:ENSE00001832377:-1:31355317:31355592:31357086:31357187:6:HLA-B:12:1:0:0	6_31331997_C_T_rs17199181	0.266568	4.82407	2.10288e-06
ENSG00000104055	ENSG00000104055:ENSE00003535501:ENSE00001656615:-1:43235469:43235837:43266840:43266857:15:TGM5:16:1:0:0	15_43643905_C_T_rs2447210	0.488757	4.82406	2.10302e-06
ENSG00000204525	ENSG00000204525:ENSE00001946338:ENSE00001730130:-1:31270210:31270422:31271999:31272086:6:HLA-C:17:4:0:0	6_31356965_T_C_rs147324178	1.08143	4.82403	2.10332e-06
ENSG00000204525	ENSG00000204525:ENSE00001946338:ENSE00001657217:-1:31270210:31270422:31270439:31270485:6:HLA-C:17:13:0:0	6_31283024_A_C_rs9468915	-0.286229	-4.82402	2.10344e-06
ENSG00000204525	ENSG00000204525:ENSE00001946338:ENSE00001657217:-1:31270210:31270422:31270439:31270485:6:HLA-C:17:13:0:0	6_31283141_C_T_rs9468917	-0.286229	-4.82402	2.10344e-06
ENSG00000204525	ENSG00000204525:ENSE00001946338:ENSE00001657217:-1:31270210:31270422:31270439:31270485:6:HLA-C:17:13:0:0	6_31283534_T_C_rs3873374	-0.286229	-4.82402	2.10344e-06
ENSG00000204525	ENSG00000204525:ENSE00001946338:ENSE00001657217:-1:31270210:31270422:31270439:31270485:6:HLA-C:17:13:0:0	6_31283583_C_T_rs3873375	-0.286229	-4.82402	2.10344e-06
ENSG00000204525	ENSG00000204525:ENSE00001946338:ENSE00001657217:-1:31270210:31270422:31270439:31270485:6:HLA-C:17:13:0:0	6_31283685_C_T_rs2394963	-0.286229	-4.82402	2.10344e-06
ENSG00000204525	ENSG00000204525:ENSE00001946338:ENSE00001657217:-1:31270210:31270422:31270439:31270485:6:HLA-C:17:13:0:0	6_31283765_C_T_rs2394964	-0.286229	-4.82402	2.10344e-06
ENSG00000204525	ENSG00000204525:ENSE00001946338:ENSE00001657217:-1:31270210:31270422:31270439:31270485:6:HLA-C:17:13:0:0	6_31283781_A_T_rs2894206	-0.286229	-4.82402	2.10344e-06
ENSG00000204525	ENSG00000204525:ENSE00001946338:ENSE00001657217:-1:31270210:31270422:31270439:31270485:6:HLA-C:17:13:0:0	6_31283804_G_T_rs2394965	-0.286229	-4.82402	2.10344e-06
ENSG00000204525	ENSG00000204525:ENSE00001946338:ENSE00001657217:-1:31270210:31270422:31270439:31270485:6:HLA-C:17:13:0:0	6_31283885_T_C_rs9468918	-0.286229	-4.82402	2.10344e-06
ENSG00000204525	ENSG00000204525:ENSE00001946338:ENSE00001657217:-1:31270210:31270422:31270439:31270485:6:HLA-C:17:13:0:0	6_31283890_A_G_rs9461683	-0.286229	-4.82402	2.10344e-06
ENSG00000204525	ENSG00000204525:ENSE00001946338:ENSE00001657217:-1:31270210:31270422:31270439:31270485:6:HLA-C:17:13:0:0	6_31285332_C_T_rs564888318	-0.286229	-4.82402	2.10344e-06
ENSG00000204525	ENSG00000204525:ENSE00001946338:ENSE00001657217:-1:31270210:31270422:31270439:31270485:6:HLA-C:17:13:0:0	6_31287159_G_A_rs9468920	-0.286229	-4.82402	2.10344e-06
ENSG00000204525	ENSG00000204525:ENSE00001946338:ENSE00001657217:-1:31270210:31270422:31270439:31270485:6:HLA-C:17:13:0:0	6_31287304_A_G_rs9468921	-0.286229	-4.82402	2.10344e-06
ENSG00000204525	ENSG00000204525:ENSE00001946338:ENSE00001657217:-1:31270210:31270422:31270439:31270485:6:HLA-C:17:13:0:0	6_31287745_T_C_rs9468923	-0.286229	-4.82402	2.10344e-06
ENSG00000204525	ENSG00000204525:ENSE00001946338:ENSE00001657217:-1:31270210:31270422:31270439:31270485:6:HLA-C:17:13:0:0	6_31289327_T_C_rs4628144	-0.286229	-4.82402	2.10344e-06
ENSG00000204525	ENSG00000204525:ENSE00001946338:ENSE00001657217:-1:31270210:31270422:31270439:31270485:6:HLA-C:17:13:0:0	6_31291191_G_A_rs3906269	-0.286229	-4.82402	2.10344e-06
ENSG00000204525	ENSG00000204525:ENSE00001946338:ENSE00001657217:-1:31270210:31270422:31270439:31270485:6:HLA-C:17:13:0:0	6_31293307_T_A_rs3906276	-0.286229	-4.82402	2.10344e-06
ENSG00000204525	ENSG00000204525:ENSE00001946338:ENSE00001657217:-1:31270210:31270422:31270439:31270485:6:HLA-C:17:13:0:0	6_31294392_T_C_rs3873379	-0.286229	-4.82402	2.10344e-06
ENSG00000231389	ENSG00000231389:ENSE00001618955:ENSE00001918944:-1:33068638:33068804:33069162:33069300:6:HLA-DPA1:15:11:0:0	6_33081200_G_GA_rs113353922	-0.263753	-4.82389	2.10471e-06
ENSG00000231389	ENSG00000231389:ENSE00001618955:ENSE00001918944:-1:33068638:33068804:33069162:33069300:6:HLA-DPA1:15:11:0:0	6_33081949_G_T_rs7772134	-0.263753	-4.82389	2.10471e-06
ENSG00000231389	ENSG00000231389:ENSE00001618955:ENSE00001918944:-1:33068638:33068804:33069162:33069300:6:HLA-DPA1:15:11:0:0	6_33081950_A_T_rs7771721	-0.263753	-4.82389	2.10471e-06
ENSG00000231389	ENSG00000231389:ENSE00001618955:ENSE00001918944:-1:33068638:33068804:33069162:33069300:6:HLA-DPA1:15:11:0:0	6_33087943_T_TC_rs112170964	-0.263753	-4.82389	2.10471e-06
ENSG00000231389	ENSG00000231389:ENSE00001618955:ENSE00001918944:-1:33068638:33068804:33069162:33069300:6:HLA-DPA1:15:11:0:0	6_33089063_T_C_rs9296076	-0.263753	-4.82389	2.10471e-06
ENSG00000206503	ENSG00000206503:ENSE00003648072:ENSE00003617747:1:29945451:29945884:29944122:29944397:6:HLA-A:22:15:0:0	6_30418459_G_A_rs12210448	-0.549094	-4.82386	2.105e-06
ENSG00000206503	ENSG00000206503:ENSE00003648072:ENSE00003617747:1:29945451:29945884:29944122:29944397:6:HLA-A:22:15:0:0	6_30418841_A_C_rs12198379	-0.549094	-4.82386	2.105e-06
ENSG00000206503	ENSG00000206503:ENSE00003648072:ENSE00003617747:1:29945451:29945884:29944122:29944397:6:HLA-A:22:15:0:0	6_30422432_AT_A_rs542149826	-0.549094	-4.82386	2.105e-06
ENSG00000206503	ENSG00000206503:ENSE00003648072:ENSE00003617747:1:29945451:29945884:29944122:29944397:6:HLA-A:22:15:0:0	6_30425018_G_A_rs4713331	-0.549094	-4.82386	2.105e-06
ENSG00000206503	ENSG00000206503:ENSE00003648072:ENSE00003617747:1:29945451:29945884:29944122:29944397:6:HLA-A:22:15:0:0	6_30425881_C_A_rs12215239	-0.549094	-4.82386	2.105e-06
ENSG00000206503	ENSG00000206503:ENSE00003648072:ENSE00003617747:1:29945451:29945884:29944122:29944397:6:HLA-A:22:15:0:0	6_30430409_G_A_rs33976297	-0.549094	-4.82386	2.105e-06
ENSG00000206503	ENSG00000206503:ENSE00003648072:ENSE00003617747:1:29945451:29945884:29944122:29944397:6:HLA-A:22:15:0:0	6_30431962_AT_A_rs569039274	-0.549094	-4.82386	2.105e-06
ENSG00000206503	ENSG00000206503:ENSE00003648072:ENSE00003617747:1:29945451:29945884:29944122:29944397:6:HLA-A:22:15:0:0	6_30433896_A_AG_rs574255449	-0.549094	-4.82386	2.105e-06
ENSG00000206503	ENSG00000206503:ENSE00003648072:ENSE00003617747:1:29945451:29945884:29944122:29944397:6:HLA-A:22:15:0:0	6_30435229_G_T_rs35743618	-0.549094	-4.82386	2.105e-06
ENSG00000206503	ENSG00000206503:ENSE00003648072:ENSE00003617747:1:29945451:29945884:29944122:29944397:6:HLA-A:22:15:0:0	6_30441379_A_C_rs17410877	-0.549094	-4.82386	2.105e-06
ENSG00000206503	ENSG00000206503:ENSE00003648072:ENSE00003617747:1:29945451:29945884:29944122:29944397:6:HLA-A:22:15:0:0	6_30449654_TG_T_rs541085147	-0.549094	-4.82386	2.105e-06
ENSG00000206503	ENSG00000206503:ENSE00003648072:ENSE00003617747:1:29945451:29945884:29944122:29944397:6:HLA-A:22:15:0:0	6_30450577_G_T_rs34111681	-0.549094	-4.82386	2.105e-06
ENSG00000204525	ENSG00000204525:ENSE00003498981:ENSE00003474341:-1:31269493:31269525:31269966:31270085:6:HLA-C:20:18:0:0	6_31300227_C_T_rs28367632	-0.91441	-4.82383	2.10529e-06
ENSG00000204525	ENSG00000204525:ENSE00003498981:ENSE00003474341:-1:31269493:31269525:31269966:31270085:6:HLA-C:20:18:0:0	6_31300231_C_T_rs28367633	-0.91441	-4.82383	2.10529e-06
ENSG00000204525	ENSG00000204525:ENSE00003498981:ENSE00003474341:-1:31269493:31269525:31269966:31270085:6:HLA-C:20:18:0:0	6_31300239_T_C_rs28367634	-0.91441	-4.82383	2.10529e-06
ENSG00000204525	ENSG00000204525:ENSE00003498981:ENSE00003474341:-1:31269493:31269525:31269966:31270085:6:HLA-C:20:18:0:0	6_31300243_T_C_rs28367635	-0.91441	-4.82383	2.10529e-06
ENSG00000206503	ENSG00000206503:ENSE00003648072:ENSE00001869474:1:29945451:29945884:29943285:29943543:6:HLA-A:22:14:0:0	6_29785571_G_A_rs9258381	-0.421236	-4.82382	2.10535e-06
ENSG00000206503	ENSG00000206503:ENSE00003648072:ENSE00001869474:1:29945451:29945884:29943285:29943543:6:HLA-A:22:14:0:0	6_29796695_C_T_rs1633005	-0.421236	-4.82382	2.10535e-06
ENSG00000196126	ENSG00000196126:ENSE00001749824:ENSE00001930619:-1:32581557:32581833:32589643:32589848:6:HLA-DRB1:5:1:0:0	6_32644727_TC_T_rs68165078	0.210667	4.82378	2.10578e-06
ENSG00000077097	ENSG00000077097:ENSE00003505267:ENSE00001713075:-1:25607171:25607375:25645300:25645455:3:TOP2B:42:5:0:0	3_25597903_T_G_rs1058378	-0.409562	-4.82377	2.10584e-06
ENSG00000204525	ENSG00000204525:ENSE00001946338:ENSE00003685062:-1:31270210:31270422:31271073:31271348:6:HLA-C:17:12:0:0	6_30828882_A_G_rs1264349	0.457715	4.82375	2.10607e-06
ENSG00000135090	ENSG00000135090:ENSE00002252940:ENSE00003656723:-1:118150957:118151158:118172457:118172660:12:TAOK3:57:49:0:0	12_118454328_C_CA_rs71069442	0.464399	4.82369	2.10671e-06
ENSG00000196126	ENSG00000196126:ENSE00003712100:ENSE00001954617:-1:32552990:32553059:32578769:32579104:6:HLA-DRB1:10:9:0:0	6_32686602_T_A_rs28747004	-0.738496	-4.82368	2.10673e-06
ENSG00000196126	ENSG00000196126:ENSE00003712100:ENSE00001954617:-1:32552990:32553059:32578769:32579104:6:HLA-DRB1:10:9:0:0	6_32686624_C_G_rs28747005	-0.738496	-4.82368	2.10673e-06
ENSG00000204525	ENSG00000204525:ENSE00001954313:ENSE00003737823:-1:31271099:31271868:31356688:31356957:6:HLA-C:9:2:0:0	6_31361824_C_A_rs9266302	-0.60295	-4.82367	2.10686e-06
ENSG00000204525	ENSG00000204525:ENSE00001946338:ENSE00003685062:-1:31270210:31270422:31271073:31271348:6:HLA-C:17:12:0:0	6_31299937_A_G_rs28367624	-0.361891	-4.82359	2.10761e-06
ENSG00000204525	ENSG00000204525:ENSE00001946338:ENSE00003685062:-1:31270210:31270422:31271073:31271348:6:HLA-C:17:12:0:0	6_31299942_A_G_rs28367625	-0.361891	-4.82359	2.10761e-06
ENSG00000196735	ENSG00000196735:ENSE00001805299:ENSE00001679862:1:32637357:32637540:32632744:32632909:6:HLA-DQA1:4:3:0:0	6_32706948_A_G_rs17206287	-0.684805	-4.82359	2.10769e-06
ENSG00000204525	ENSG00000204525:ENSE00001876700:ENSE00001928453:-1:31269338:31269666:31270221:31270485:6:HLA-C:23:14:0:0	6_31132848_T_TAA_rs548139121	0.262856	4.82354	2.10813e-06
ENSG00000179344	ENSG00000179344:ENSE00003421994:ENSE00001615878:-1:32664798:32665067:32668268:32668383:6:HLA-DQB1:8:1:0:0	6_32408694_A_C_rs3763313	-0.762756	-4.82346	2.10899e-06
ENSG00000179344	ENSG00000179344:ENSE00003507676:ENSE00001596914:-1:32659467:32660249:32661967:32662248:6:HLA-DQB1:19:11:0:0	6_32666578_G_A_rs1049072	-0.414655	-4.82341	2.10945e-06
ENSG00000223865	ENSG00000223865:ENSE00003592038:ENSE00001832623:1:33085779:33085889:33080672:33081232:6:HLA-DPB1:16:6:0:0	6_33082247_C_A_rs9277359	-0.386018	-4.82338	2.10978e-06
ENSG00000223865	ENSG00000223865:ENSE00003592038:ENSE00001832623:1:33085779:33085889:33080672:33081232:6:HLA-DPB1:16:6:0:0	6_33082268_T_C_rs9277361	-0.386018	-4.82338	2.10978e-06
ENSG00000206503	ENSG00000206503:ENSE00003515521:ENSE00001939005:1:29945234:29945281:29944500:29945091:6:HLA-A:21:18:0:0	6_29956443_G_A_rs2571392	-0.515936	-4.82337	2.10983e-06
ENSG00000206503	ENSG00000206503:ENSE00003648072:ENSE00003617747:1:29945451:29945884:29944122:29944397:6:HLA-A:22:15:0:0	6_30238214_T_C_rs2844778	-0.539148	-4.82336	2.10998e-06
ENSG00000206503	ENSG00000206503:ENSE00001939005:ENSE00003617747:1:29944500:29945091:29944122:29944397:6:HLA-A:18:15:0:0	6_29569447_A_G_rs1235162	0.662878	4.82329	2.11066e-06
ENSG00000198502	ENSG00000198502:ENSE00001641881:ENSE00001920389:-1:32519370:32519651:32530125:32530287:6:HLA-DRB5:3:1:1:1	6_32600373_C_T_rs9270739	-0.223761	-4.82327	2.11088e-06
ENSG00000196126	ENSG00000196126:ENSE00003712100:ENSE00001954617:-1:32552990:32553059:32578769:32579104:6:HLA-DRB1:10:9:0:0	6_32682417_A_G_rs28746931	-0.737875	-4.82325	2.11105e-06
ENSG00000119899	ENSG00000119899:ENSE00003577035:ENSE00001836471:-1:73641691:73641924:73653793:73654155:6:SLC17A5:4:1:0:0	6_73699314_T_A_rs9350500	0.533669	4.82315	2.11204e-06
ENSG00000173209	ENSG00000173209:ENSE00003458276:ENSE00001924493:1:61186446:61186497:61185502:61185746:2:AHSA2:24:17:0:0	2_61494772_G_GTA_rs71405127	-0.67788	-4.82302	2.11327e-06
ENSG00000206503	ENSG00000206503:ENSE00001939005:ENSE00003617747:1:29944500:29945091:29944122:29944397:6:HLA-A:18:15:0:0	6_29957859_G_T_rs9260674	1.08772	4.82301	2.11338e-06
ENSG00000206503	ENSG00000206503:ENSE00001939005:ENSE00003617747:1:29944500:29945091:29944122:29944397:6:HLA-A:18:15:0:0	6_29958362_A_C_rs9260676	1.08772	4.82301	2.11338e-06
ENSG00000206503	ENSG00000206503:ENSE00001939005:ENSE00003617747:1:29944500:29945091:29944122:29944397:6:HLA-A:18:15:0:0	6_29958891_C_G_rs9260685	1.08772	4.82301	2.11338e-06
ENSG00000206503	ENSG00000206503:ENSE00001939005:ENSE00003617747:1:29944500:29945091:29944122:29944397:6:HLA-A:18:15:0:0	6_29960382_C_CT_rs562229631	1.08772	4.82301	2.11338e-06
ENSG00000206503	ENSG00000206503:ENSE00001939005:ENSE00003617747:1:29944500:29945091:29944122:29944397:6:HLA-A:18:15:0:0	6_29960532_A_C_rs9260702	1.08772	4.82301	2.11338e-06
ENSG00000206503	ENSG00000206503:ENSE00001939005:ENSE00003617747:1:29944500:29945091:29944122:29944397:6:HLA-A:18:15:0:0	6_29960797_T_G_rs6931952	1.08772	4.82301	2.11338e-06
ENSG00000206503	ENSG00000206503:ENSE00001939005:ENSE00003617747:1:29944500:29945091:29944122:29944397:6:HLA-A:18:15:0:0	6_29961559_A_G_rs9260706	1.08772	4.82301	2.11338e-06
ENSG00000206503	ENSG00000206503:ENSE00001939005:ENSE00003617747:1:29944500:29945091:29944122:29944397:6:HLA-A:18:15:0:0	6_29964392_A_T_rs4472395	1.08772	4.82301	2.11338e-06
ENSG00000206503	ENSG00000206503:ENSE00001939005:ENSE00003617747:1:29944500:29945091:29944122:29944397:6:HLA-A:18:15:0:0	6_29965146_G_A_rs9260737	1.08772	4.82301	2.11338e-06
ENSG00000206503	ENSG00000206503:ENSE00001939005:ENSE00003617747:1:29944500:29945091:29944122:29944397:6:HLA-A:18:15:0:0	6_29965772_T_G_rs9260742	1.08772	4.82301	2.11338e-06
ENSG00000206503	ENSG00000206503:ENSE00001939005:ENSE00003617747:1:29944500:29945091:29944122:29944397:6:HLA-A:18:15:0:0	6_29965773_T_C_rs9260743	1.08772	4.82301	2.11338e-06
ENSG00000206503	ENSG00000206503:ENSE00001939005:ENSE00003617747:1:29944500:29945091:29944122:29944397:6:HLA-A:18:15:0:0	6_29966353_G_GT_rs60244151	1.08772	4.82301	2.11338e-06
ENSG00000206503	ENSG00000206503:ENSE00001939005:ENSE00003617747:1:29944500:29945091:29944122:29944397:6:HLA-A:18:15:0:0	6_29966354_A_T_rs9260746	1.08772	4.82301	2.11338e-06
ENSG00000206503	ENSG00000206503:ENSE00001939005:ENSE00003617747:1:29944500:29945091:29944122:29944397:6:HLA-A:18:15:0:0	6_29966677_A_G_rs3893259	1.08772	4.82301	2.11338e-06
ENSG00000206503	ENSG00000206503:ENSE00001939005:ENSE00003617747:1:29944500:29945091:29944122:29944397:6:HLA-A:18:15:0:0	6_29967272_T_G_rs3893465	1.08772	4.82301	2.11338e-06
ENSG00000206503	ENSG00000206503:ENSE00001939005:ENSE00003617747:1:29944500:29945091:29944122:29944397:6:HLA-A:18:15:0:0	6_29967692_T_C_rs9260761	1.08772	4.82301	2.11338e-06
ENSG00000206503	ENSG00000206503:ENSE00001939005:ENSE00003617747:1:29944500:29945091:29944122:29944397:6:HLA-A:18:15:0:0	6_29968358_G_T_rs4959036	1.08772	4.82301	2.11338e-06
ENSG00000206503	ENSG00000206503:ENSE00001939005:ENSE00003617747:1:29944500:29945091:29944122:29944397:6:HLA-A:18:15:0:0	6_29971335_C_G_rs9260786	1.08772	4.82301	2.11338e-06
ENSG00000204525	ENSG00000204525:ENSE00003598554:ENSE00001763130:-1:31268749:31269173:31271073:31271331:6:HLA-C:25:11:0:0	6_31135812_C_T_rs13198298	-0.522972	-4.82298	2.11372e-06
ENSG00000196735	ENSG00000196735:ENSE00003499784:ENSE00001714401:1:32642610:32642784:32637420:32637540:6:HLA-DQA1:16:7:0:0	6_32699703_G_A_rs9391892	-0.836775	-4.82296	2.11389e-06
ENSG00000196735	ENSG00000196735:ENSE00001802247:ENSE00003527459:1:32643293:32643652:32641310:32641558:6:HLA-DQA1:20:12:0:0	6_32628177_G_A_rs9271897	0.627275	4.82293	2.11424e-06
ENSG00000196735	ENSG00000196735:ENSE00001802247:ENSE00003527459:1:32643293:32643652:32641310:32641558:6:HLA-DQA1:20:12:0:0	6_32628195_G_A_rs9271898	0.627275	4.82293	2.11424e-06
ENSG00000166598	ENSG00000166598:ENSE00003578259:ENSE00003754751:1:103946786:103946941:103930438:103930564:12:HSP90B1:32:5:0:0	12_103993081_A_G_rs2700510	-0.360861	-4.82289	2.11459e-06
ENSG00000204525	ENSG00000204525:ENSE00001946338:ENSE00001764061:-1:31270210:31270422:31271999:31272105:6:HLA-C:17:3:0:0	6_31364213_G_A_rs9266352	-0.422911	-4.82288	2.11466e-06
ENSG00000204525	ENSG00000204525:ENSE00001946338:ENSE00001764061:-1:31270210:31270422:31271999:31272105:6:HLA-C:17:3:0:0	6_31364228_T_G_rs9266353	-0.422911	-4.82288	2.11466e-06
ENSG00000198502	ENSG00000198502:ENSE00001768120:ENSE00001920389:-1:32521905:32522174:32530125:32530287:6:HLA-DRB5:2:1:1:1	6_32164950_C_T_rs3134949	-0.621995	-4.82288	2.11466e-06
ENSG00000198502	ENSG00000198502:ENSE00001768120:ENSE00001920389:-1:32521905:32522174:32530125:32530287:6:HLA-DRB5:2:1:1:1	6_32166733_G_A_rs3096697	-0.621995	-4.82288	2.11466e-06
ENSG00000198502	ENSG00000198502:ENSE00001768120:ENSE00001920389:-1:32521905:32522174:32530125:32530287:6:HLA-DRB5:2:1:1:1	6_32166879_T_C_rs3130347	-0.621995	-4.82288	2.11466e-06
ENSG00000196126	ENSG00000196126:ENSE00003712100:ENSE00001954617:-1:32552990:32553059:32578769:32579104:6:HLA-DRB1:10:9:0:0	6_32485461_C_A_rs575694449	-1.085	-4.82286	2.11492e-06
ENSG00000196126	ENSG00000196126:ENSE00003712100:ENSE00001954617:-1:32552990:32553059:32578769:32579104:6:HLA-DRB1:10:9:0:0	6_32485690_A_C_rs559964379	-1.085	-4.82286	2.11492e-06
ENSG00000196126	ENSG00000196126:ENSE00003712100:ENSE00001954617:-1:32552990:32553059:32578769:32579104:6:HLA-DRB1:10:9:0:0	6_32485793_C_T_rs558237558	-1.085	-4.82286	2.11492e-06
ENSG00000196126	ENSG00000196126:ENSE00003712100:ENSE00001954617:-1:32552990:32553059:32578769:32579104:6:HLA-DRB1:10:9:0:0	6_32486292_C_T_rs567058553	-1.085	-4.82286	2.11492e-06
ENSG00000196126	ENSG00000196126:ENSE00003712100:ENSE00001954617:-1:32552990:32553059:32578769:32579104:6:HLA-DRB1:10:9:0:0	6_32486389_A_T_rs9469142	-1.085	-4.82286	2.11492e-06
ENSG00000196126	ENSG00000196126:ENSE00003712100:ENSE00001954617:-1:32552990:32553059:32578769:32579104:6:HLA-DRB1:10:9:0:0	6_32601617_C_A_rs193243151	-1.085	-4.82286	2.11492e-06
ENSG00000196126	ENSG00000196126:ENSE00003712100:ENSE00001954617:-1:32552990:32553059:32578769:32579104:6:HLA-DRB1:10:9:0:0	6_32610792_A_G_rs117504034	-1.085	-4.82286	2.11492e-06
ENSG00000196126	ENSG00000196126:ENSE00003712100:ENSE00001954617:-1:32552990:32553059:32578769:32579104:6:HLA-DRB1:10:9:0:0	6_32613082_C_G_rs4110707	-1.085	-4.82286	2.11492e-06
ENSG00000196126	ENSG00000196126:ENSE00003712100:ENSE00001954617:-1:32552990:32553059:32578769:32579104:6:HLA-DRB1:10:9:0:0	6_32617927_AG_A_rs200395319	-1.085	-4.82286	2.11492e-06
ENSG00000196126	ENSG00000196126:ENSE00003712100:ENSE00001954617:-1:32552990:32553059:32578769:32579104:6:HLA-DRB1:10:9:0:0	6_32618818_G_A_rs191809968	-1.085	-4.82286	2.11492e-06
ENSG00000196126	ENSG00000196126:ENSE00003712100:ENSE00001954617:-1:32552990:32553059:32578769:32579104:6:HLA-DRB1:10:9:0:0	6_32618819_C_G_rs184329235	-1.085	-4.82286	2.11492e-06
ENSG00000196126	ENSG00000196126:ENSE00003712100:ENSE00001954617:-1:32552990:32553059:32578769:32579104:6:HLA-DRB1:10:9:0:0	6_32641286_C_T_rs201980192	-1.085	-4.82286	2.11492e-06
ENSG00000196126	ENSG00000196126:ENSE00003712100:ENSE00001954617:-1:32552990:32553059:32578769:32579104:6:HLA-DRB1:10:9:0:0	6_32642345_C_T_rs115691564	-1.085	-4.82286	2.11492e-06
ENSG00000196126	ENSG00000196126:ENSE00003712100:ENSE00001954617:-1:32552990:32553059:32578769:32579104:6:HLA-DRB1:10:9:0:0	6_32691725_C_A_rs4713588	-1.085	-4.82286	2.11492e-06
ENSG00000196126	ENSG00000196126:ENSE00003712100:ENSE00001954617:-1:32552990:32553059:32578769:32579104:6:HLA-DRB1:10:9:0:0	6_32695306_A_G_rs140882479	-1.085	-4.82286	2.11492e-06
ENSG00000196126	ENSG00000196126:ENSE00003712100:ENSE00001954617:-1:32552990:32553059:32578769:32579104:6:HLA-DRB1:10:9:0:0	6_32703595_G_A_rs116540263	-1.085	-4.82286	2.11492e-06
ENSG00000196126	ENSG00000196126:ENSE00003712100:ENSE00001954617:-1:32552990:32553059:32578769:32579104:6:HLA-DRB1:10:9:0:0	6_32712215_C_T_rs12527228	-1.085	-4.82286	2.11492e-06
ENSG00000196735	ENSG00000196735:ENSE00001939363:ENSE00003527459:1:32642952:32642981:32641310:32641558:6:HLA-DQA1:19:12:0:0	6_32618599_A_G_rs11755689	0.848204	4.82284	2.11508e-06
ENSG00000198502	ENSG00000198502:ENSE00001641881:ENSE00001920389:-1:32519370:32519651:32530125:32530287:6:HLA-DRB5:3:1:1:1	6_32641437_G_T_rs3207984	-0.221065	-4.82282	2.11532e-06
ENSG00000196126	ENSG00000196126:ENSE00001954617:ENSE00001801024:-1:32578769:32579104:32581557:32581838:6:HLA-DRB1:9:6:0:0	6_32615429_G_A_rs6941395	-0.341474	-4.82281	2.11536e-06
ENSG00000179344	ENSG00000179344:ENSE00003421994:ENSE00001615878:-1:32664798:32665067:32668268:32668383:6:HLA-DQB1:8:1:0:0	6_32699541_G_T_rs9275337	-0.777758	-4.8228	2.11545e-06
ENSG00000178381	ENSG00000178381:ENSE00001859234:ENSE00001908836:-1:1159964:1160219:1160662:1160759:7:ZFAND2A:5:1:0:0	7_990438_C_T_rs6976926	-0.496328	-4.82278	2.11572e-06
ENSG00000223865	ENSG00000223865:ENSE00003632368:ENSE00001811733:1:33080672:33080935:33080386:33080534:6:HLA-DPB1:7:3:0:0	6_33084526_C_T_rs9277438	-0.400324	-4.82273	2.11619e-06
ENSG00000223865	ENSG00000223865:ENSE00003632368:ENSE00001811733:1:33080672:33080935:33080386:33080534:6:HLA-DPB1:7:3:0:0	6_33084577_C_A_rs9277441	-0.400324	-4.82273	2.11619e-06
ENSG00000231389	ENSG00000231389:ENSE00001742424:ENSE00001690334:-1:33069019:33069248:33080680:33080710:6:HLA-DPA1:14:2:0:0	6_33063629_A_G_rs112051508	-0.171029	-4.82272	2.11628e-06
ENSG00000231389	ENSG00000231389:ENSE00001742424:ENSE00001690334:-1:33069019:33069248:33080680:33080710:6:HLA-DPA1:14:2:0:0	6_33063640_A_T_rs113281050	-0.171029	-4.82272	2.11628e-06
ENSG00000179344	ENSG00000179344:ENSE00003507676:ENSE00001596914:-1:32659467:32660249:32661967:32662248:6:HLA-DQB1:19:11:0:0	6_32662424_T_C_rs9274114	-0.455492	-4.82272	2.11629e-06
ENSG00000185624	ENSG00000185624:ENSE00002525863:ENSE00001316430:-1:81845561:81845822:81860327:81860694:17:P4HB:49:8:0:0	17_81873985_G_C_rs73354184	0.595107	4.82271	2.11635e-06
ENSG00000196126	ENSG00000196126:ENSE00001731226:ENSE00001930619:-1:32584109:32584378:32589643:32589848:6:HLA-DRB1:3:1:0:0	6_32415361_A_G_rs4959028	-0.706223	-4.82271	2.11639e-06
ENSG00000196735	ENSG00000196735:ENSE00003499784:ENSE00003658074:1:32642610:32642784:32641972:32642253:6:HLA-DQA1:16:14:0:0	6_32600369_A_G_rs35117964	0.177316	4.82269	2.11663e-06
ENSG00000196735	ENSG00000196735:ENSE00003499784:ENSE00001714401:1:32642610:32642784:32637420:32637540:6:HLA-DQA1:16:7:0:0	6_32421557_C_T_rs12524667	0.711144	4.82266	2.11694e-06
ENSG00000196735	ENSG00000196735:ENSE00003499784:ENSE00001714401:1:32642610:32642784:32637420:32637540:6:HLA-DQA1:16:7:0:0	6_32426271_G_A_rs28452472	0.711144	4.82266	2.11694e-06
ENSG00000196735	ENSG00000196735:ENSE00001805299:ENSE00001783373:1:32637357:32637540:32631942:32632092:6:HLA-DQA1:4:2:0:0	6_32428500_A_G_rs3129845	0.543275	4.82259	2.11758e-06
ENSG00000196735	ENSG00000196735:ENSE00001805299:ENSE00001783373:1:32637357:32637540:32631942:32632092:6:HLA-DQA1:4:2:0:0	6_32428536_C_T_rs3135343	0.543275	4.82259	2.11758e-06
ENSG00000196735	ENSG00000196735:ENSE00001805299:ENSE00001783373:1:32637357:32637540:32631942:32632092:6:HLA-DQA1:4:2:0:0	6_32428698_A_G_rs3129846	0.543275	4.82259	2.11758e-06
ENSG00000196735	ENSG00000196735:ENSE00001805299:ENSE00001783373:1:32637357:32637540:32631942:32632092:6:HLA-DQA1:4:2:0:0	6_32439525_A_G_rs2395179	0.543275	4.82259	2.11758e-06
ENSG00000196735	ENSG00000196735:ENSE00001805299:ENSE00001783373:1:32637357:32637540:32631942:32632092:6:HLA-DQA1:4:2:0:0	6_32439533_T_G_rs2395180	0.543275	4.82259	2.11758e-06
ENSG00000196735	ENSG00000196735:ENSE00001805299:ENSE00001783373:1:32637357:32637540:32631942:32632092:6:HLA-DQA1:4:2:0:0	6_32439627_G_C_rs2395181	0.543275	4.82259	2.11758e-06
ENSG00000196735	ENSG00000196735:ENSE00001805299:ENSE00001783373:1:32637357:32637540:32631942:32632092:6:HLA-DQA1:4:2:0:0	6_32439691_T_C_rs3129875	0.543275	4.82259	2.11758e-06
ENSG00000196126	ENSG00000196126:ENSE00003712100:ENSE00001954617:-1:32552990:32553059:32578769:32579104:6:HLA-DRB1:10:9:0:0	6_32617175_A_G_rs685810	-0.756943	-4.82259	2.1176e-06
ENSG00000223865	ENSG00000223865:ENSE00003632368:ENSE00001811733:1:33080672:33080935:33080386:33080534:6:HLA-DPB1:7:3:0:0	6_33080680_C_G_rs1126504	-0.400173	-4.82259	2.11762e-06
ENSG00000223865	ENSG00000223865:ENSE00003632368:ENSE00001811733:1:33080672:33080935:33080386:33080534:6:HLA-DPB1:7:3:0:0	6_33080682_T_G_rs1126506	-0.400173	-4.82259	2.11762e-06
ENSG00000223865	ENSG00000223865:ENSE00003632368:ENSE00001811733:1:33080672:33080935:33080386:33080534:6:HLA-DPB1:7:3:0:0	6_33080684_T_A_rs1126509	-0.400173	-4.82259	2.11762e-06
ENSG00000206503	ENSG00000206503:ENSE00001869474:ENSE00001617475:1:29943285:29943543:29941966:29942096:6:HLA-A:14:2:0:0	6_29672244_T_C_rs3135049	0.764217	4.82256	2.11788e-06
ENSG00000196126	ENSG00000196126:ENSE00003712100:ENSE00001749824:-1:32552990:32553059:32581557:32581833:6:HLA-DRB1:10:5:0:0	6_32680858_T_C_rs13203456	0.644159	4.82253	2.11823e-06
ENSG00000204525	ENSG00000204525:ENSE00001946338:ENSE00001952408:-1:31270210:31270422:31271599:31272130:6:HLA-C:17:7:0:0	6_31350531_G_T_rs2596510	0.491763	4.82251	2.11838e-06
ENSG00000204525	ENSG00000204525:ENSE00001946338:ENSE00001952408:-1:31270210:31270422:31271599:31272130:6:HLA-C:17:7:0:0	6_31350655_T_C_rs2596508	0.491763	4.82251	2.11838e-06
ENSG00000237541	ENSG00000237541:ENSE00001626970:ENSE00001902296:1:32745791:32746072:32741342:32741525:6:HLA-DQA2:3:1:1:1	6_32551183_A_T_rs28653112	0.919658	4.8225	2.11852e-06
ENSG00000196126	ENSG00000196126:ENSE00003712100:ENSE00001954617:-1:32552990:32553059:32578769:32579104:6:HLA-DRB1:10:9:0:0	6_32666164_A_G_rs9274498	-0.778044	-4.82249	2.11862e-06
ENSG00000020922	ENSG00000020922:ENSE00000842836:ENSE00000842844:-1:94429911:94429986:94447219:94447438:11:MRE11A:37:31:0:0	11_94453789_T_C_rs592068	0.174688	4.82247	2.11876e-06
ENSG00000020922	ENSG00000020922:ENSE00000842836:ENSE00000842844:-1:94429911:94429986:94447219:94447438:11:MRE11A:37:31:0:0	11_94461137_G_T_rs529126	0.174688	4.82247	2.11876e-06
ENSG00000020922	ENSG00000020922:ENSE00000842836:ENSE00000842844:-1:94429911:94429986:94447219:94447438:11:MRE11A:37:31:0:0	11_94461801_C_T_rs1257774	0.174688	4.82247	2.11876e-06
ENSG00000020922	ENSG00000020922:ENSE00000842836:ENSE00000842844:-1:94429911:94429986:94447219:94447438:11:MRE11A:37:31:0:0	11_94462233_T_A_rs12292294	0.174688	4.82247	2.11876e-06
ENSG00000196735	ENSG00000196735:ENSE00001802247:ENSE00003527459:1:32643293:32643652:32641310:32641558:6:HLA-DQA1:20:12:0:0	6_32628130_G_A_rs9271896	0.628834	4.82245	2.11895e-06
ENSG00000196735	ENSG00000196735:ENSE00003527459:ENSE00001694586:1:32641310:32641558:32628179:32628270:6:HLA-DQA1:12:1:0:0	6_32431509_A_G_rs9501624	-1.03624	-4.82243	2.11922e-06
ENSG00000204525	ENSG00000204525:ENSE00003498981:ENSE00003474341:-1:31269493:31269525:31269966:31270085:6:HLA-C:20:18:0:0	6_31352294_C_T_rs35110522	-0.912691	-4.82241	2.11936e-06
ENSG00000179344	ENSG00000179344:ENSE00002197145:ENSE00001920113:-1:32660107:32660249:32661347:32665067:6:HLA-DQB1:16:12:0:0	6_32685821_G_A_rs12526612	-0.414691	-4.82241	2.11938e-06
ENSG00000179344	ENSG00000179344:ENSE00002197145:ENSE00001920113:-1:32660107:32660249:32661347:32665067:6:HLA-DQB1:16:12:0:0	6_32685866_T_C_rs12528368	-0.414691	-4.82241	2.11938e-06
ENSG00000196735	ENSG00000196735:ENSE00001805299:ENSE00001679862:1:32637357:32637540:32632744:32632909:6:HLA-DQA1:4:3:0:0	6_32513914_C_T_rs570919834	-0.530748	-4.82241	2.1194e-06
ENSG00000134333	ENSG00000134333:ENSE00002239314:ENSE00003507704:1:18407117:18407667:18402840:18403013:11:LDHA:45:35:0:0	11_18440947_T_A_rs2643858	0.322923	4.8224	2.11951e-06
ENSG00000196735	ENSG00000196735:ENSE00001802247:ENSE00003527459:1:32643293:32643652:32641310:32641558:6:HLA-DQA1:20:12:0:0	6_32699846_G_A_rs9275347	-0.587798	-4.82237	2.11977e-06
ENSG00000198502	ENSG00000198502:ENSE00001768120:ENSE00001920389:-1:32521905:32522174:32530125:32530287:6:HLA-DRB5:2:1:1:1	6_31878208_T_C_rs9267658	1.31009	4.82234	2.12007e-06
ENSG00000179344	ENSG00000179344:ENSE00003421994:ENSE00001615878:-1:32664798:32665067:32668268:32668383:6:HLA-DQB1:8:1:0:0	6_32407503_C_G_rs9268492	-0.765118	-4.82233	2.1202e-06
ENSG00000179344	ENSG00000179344:ENSE00003421994:ENSE00001615878:-1:32664798:32665067:32668268:32668383:6:HLA-DQB1:8:1:0:0	6_32407553_G_A_rs9268493	-0.765118	-4.82233	2.1202e-06
ENSG00000196126	ENSG00000196126:ENSE00003712100:ENSE00001954617:-1:32552990:32553059:32578769:32579104:6:HLA-DRB1:10:9:0:0	6_32681065_C_T_rs28746905	-0.737129	-4.82228	2.12064e-06
ENSG00000196126	ENSG00000196126:ENSE00003712100:ENSE00001954617:-1:32552990:32553059:32578769:32579104:6:HLA-DRB1:10:9:0:0	6_32683032_C_T_rs17212090	-0.737129	-4.82228	2.12064e-06
ENSG00000196126	ENSG00000196126:ENSE00003712100:ENSE00001954617:-1:32552990:32553059:32578769:32579104:6:HLA-DRB1:10:9:0:0	6_32689867_T_C_rs28437335	-0.737129	-4.82228	2.12064e-06
ENSG00000196126	ENSG00000196126:ENSE00003712100:ENSE00001954617:-1:32552990:32553059:32578769:32579104:6:HLA-DRB1:10:9:0:0	6_32689904_A_G_rs9405119	-0.737129	-4.82228	2.12064e-06
ENSG00000234745	ENSG00000234745:ENSE00001883285:ENSE00001605232:-1:31355522:31356442:31356688:31356957:6:HLA-B:8:4:0:0	6_31340162_G_T_rs112993766	0.584928	4.82226	2.12083e-06
ENSG00000234745	ENSG00000234745:ENSE00001883285:ENSE00001605232:-1:31355522:31356442:31356688:31356957:6:HLA-B:8:4:0:0	6_31341289_C_T_rs28367848	0.584928	4.82226	2.12083e-06
ENSG00000204525	ENSG00000204525:ENSE00001946338:ENSE00001763130:-1:31270210:31270422:31271073:31271331:6:HLA-C:17:11:0:0	6_31176860_G_A_rs9404937	-0.281396	-4.82223	2.12113e-06
ENSG00000196126	ENSG00000196126:ENSE00001749824:ENSE00001930619:-1:32581557:32581833:32589643:32589848:6:HLA-DRB1:5:1:0:0	6_32629595_G_A_rs9271958	0.221863	4.82221	2.12135e-06
ENSG00000196735	ENSG00000196735:ENSE00003499784:ENSE00001805299:1:32642610:32642784:32637357:32637540:6:HLA-DQA1:16:4:0:0	6_32621051_A_C_rs561763188	0.88391	4.82219	2.12155e-06
ENSG00000134333	ENSG00000134333:ENSE00002280580:ENSE00001951553:1:18402535:18403013:18394563:18394636:11:LDHA:34:5:0:0	11_18450586_G_A_rs1881717	0.181737	4.82217	2.12182e-06
ENSG00000196126	ENSG00000196126:ENSE00001717727:ENSE00001749824:-1:32580746:32580856:32581557:32581833:6:HLA-DRB1:7:5:1:0	6_32336248_A_G_rs7765585	0.224789	4.82215	2.12193e-06
ENSG00000206503	ENSG00000206503:ENSE00003654588:ENSE00001681031:1:29944500:29944634:29943268:29943543:6:HLA-A:17:13:0:0	6_29852940_A_G_rs2523756	0.663771	4.82215	2.12195e-06
ENSG00000206503	ENSG00000206503:ENSE00003654588:ENSE00001681031:1:29944500:29944634:29943268:29943543:6:HLA-A:17:13:0:0	6_29853132_A_AGGCCCT_rs141831815	0.663771	4.82215	2.12195e-06
ENSG00000206503	ENSG00000206503:ENSE00003654588:ENSE00001681031:1:29944500:29944634:29943268:29943543:6:HLA-A:17:13:0:0	6_29853427_T_C_rs2517864	0.663771	4.82215	2.12195e-06
ENSG00000206503	ENSG00000206503:ENSE00003654588:ENSE00001681031:1:29944500:29944634:29943268:29943543:6:HLA-A:17:13:0:0	6_29853492_G_C_rs3094177	0.663771	4.82215	2.12195e-06
ENSG00000206503	ENSG00000206503:ENSE00003654588:ENSE00001681031:1:29944500:29944634:29943268:29943543:6:HLA-A:17:13:0:0	6_29853625_G_A_rs2247720	0.663771	4.82215	2.12195e-06
ENSG00000206503	ENSG00000206503:ENSE00003654588:ENSE00001681031:1:29944500:29944634:29943268:29943543:6:HLA-A:17:13:0:0	6_29854268_A_T_rs9258640	0.663771	4.82215	2.12195e-06
ENSG00000206503	ENSG00000206503:ENSE00003654588:ENSE00001681031:1:29944500:29944634:29943268:29943543:6:HLA-A:17:13:0:0	6_29854412_A_T_rs9258646	0.663771	4.82215	2.12195e-06
ENSG00000206503	ENSG00000206503:ENSE00003654588:ENSE00001681031:1:29944500:29944634:29943268:29943543:6:HLA-A:17:13:0:0	6_29854524_A_G_rs9258650	0.663771	4.82215	2.12195e-06
ENSG00000206503	ENSG00000206503:ENSE00003654588:ENSE00001681031:1:29944500:29944634:29943268:29943543:6:HLA-A:17:13:0:0	6_29854578_C_T_rs9258651	0.663771	4.82215	2.12195e-06
ENSG00000206503	ENSG00000206503:ENSE00003654588:ENSE00001681031:1:29944500:29944634:29943268:29943543:6:HLA-A:17:13:0:0	6_29855146_A_T_rs3094175	0.663771	4.82215	2.12195e-06
ENSG00000206503	ENSG00000206503:ENSE00003654588:ENSE00001681031:1:29944500:29944634:29943268:29943543:6:HLA-A:17:13:0:0	6_29855177_C_T_rs3094174	0.663771	4.82215	2.12195e-06
ENSG00000206503	ENSG00000206503:ENSE00003654588:ENSE00001681031:1:29944500:29944634:29943268:29943543:6:HLA-A:17:13:0:0	6_29855384_A_G_rs2734979	0.663771	4.82215	2.12195e-06
ENSG00000206503	ENSG00000206503:ENSE00003654588:ENSE00001681031:1:29944500:29944634:29943268:29943543:6:HLA-A:17:13:0:0	6_29855519_G_C_rs2517854	0.663771	4.82215	2.12195e-06
ENSG00000206503	ENSG00000206503:ENSE00003654588:ENSE00001681031:1:29944500:29944634:29943268:29943543:6:HLA-A:17:13:0:0	6_29855542_A_G_rs2844826	0.663771	4.82215	2.12195e-06
ENSG00000206503	ENSG00000206503:ENSE00003654588:ENSE00001681031:1:29944500:29944634:29943268:29943543:6:HLA-A:17:13:0:0	6_29855952_G_A_rs2517852	0.663771	4.82215	2.12195e-06
ENSG00000206503	ENSG00000206503:ENSE00003654588:ENSE00001681031:1:29944500:29944634:29943268:29943543:6:HLA-A:17:13:0:0	6_29856005_C_T_rs2517851	0.663771	4.82215	2.12195e-06
ENSG00000206503	ENSG00000206503:ENSE00003654588:ENSE00001681031:1:29944500:29944634:29943268:29943543:6:HLA-A:17:13:0:0	6_29856042_G_A_rs2517849	0.663771	4.82215	2.12195e-06
ENSG00000206503	ENSG00000206503:ENSE00003654588:ENSE00001681031:1:29944500:29944634:29943268:29943543:6:HLA-A:17:13:0:0	6_29856217_C_T_rs6919513	0.663771	4.82215	2.12195e-06
ENSG00000206503	ENSG00000206503:ENSE00003654588:ENSE00001681031:1:29944500:29944634:29943268:29943543:6:HLA-A:17:13:0:0	6_29856282_A_G_rs9258679	0.663771	4.82215	2.12195e-06
ENSG00000206503	ENSG00000206503:ENSE00003654588:ENSE00001681031:1:29944500:29944634:29943268:29943543:6:HLA-A:17:13:0:0	6_29856315_T_C_rs9258680	0.663771	4.82215	2.12195e-06
ENSG00000206503	ENSG00000206503:ENSE00003654588:ENSE00001681031:1:29944500:29944634:29943268:29943543:6:HLA-A:17:13:0:0	6_29856319_G_T_rs9258681	0.663771	4.82215	2.12195e-06
ENSG00000206503	ENSG00000206503:ENSE00003654588:ENSE00001681031:1:29944500:29944634:29943268:29943543:6:HLA-A:17:13:0:0	6_29856383_C_T_rs9258682	0.663771	4.82215	2.12195e-06
ENSG00000206503	ENSG00000206503:ENSE00003654588:ENSE00001681031:1:29944500:29944634:29943268:29943543:6:HLA-A:17:13:0:0	6_29856391_G_T_rs9258683	0.663771	4.82215	2.12195e-06
ENSG00000206503	ENSG00000206503:ENSE00003654588:ENSE00001681031:1:29944500:29944634:29943268:29943543:6:HLA-A:17:13:0:0	6_29856411_A_T_rs9258686	0.663771	4.82215	2.12195e-06
ENSG00000206503	ENSG00000206503:ENSE00003654588:ENSE00001681031:1:29944500:29944634:29943268:29943543:6:HLA-A:17:13:0:0	6_29856510_C_G_rs9258689	0.663771	4.82215	2.12195e-06
ENSG00000206503	ENSG00000206503:ENSE00003654588:ENSE00001681031:1:29944500:29944634:29943268:29943543:6:HLA-A:17:13:0:0	6_29856720_C_T_rs9258692	0.663771	4.82215	2.12195e-06
ENSG00000206503	ENSG00000206503:ENSE00003654588:ENSE00001681031:1:29944500:29944634:29943268:29943543:6:HLA-A:17:13:0:0	6_29856836_T_G_rs9258698	0.663771	4.82215	2.12195e-06
ENSG00000206503	ENSG00000206503:ENSE00003654588:ENSE00001681031:1:29944500:29944634:29943268:29943543:6:HLA-A:17:13:0:0	6_29856943_A_G_rs9258700	0.663771	4.82215	2.12195e-06
ENSG00000206503	ENSG00000206503:ENSE00003654588:ENSE00001681031:1:29944500:29944634:29943268:29943543:6:HLA-A:17:13:0:0	6_29856965_A_G_rs9258702	0.663771	4.82215	2.12195e-06
ENSG00000206503	ENSG00000206503:ENSE00003654588:ENSE00001681031:1:29944500:29944634:29943268:29943543:6:HLA-A:17:13:0:0	6_29857127_G_A_rs1611667	0.663771	4.82215	2.12195e-06
ENSG00000206503	ENSG00000206503:ENSE00003654588:ENSE00001681031:1:29944500:29944634:29943268:29943543:6:HLA-A:17:13:0:0	6_29857332_G_A_rs1611668	0.663771	4.82215	2.12195e-06
ENSG00000206503	ENSG00000206503:ENSE00003654588:ENSE00001681031:1:29944500:29944634:29943268:29943543:6:HLA-A:17:13:0:0	6_29857462_C_T_rs1611670	0.663771	4.82215	2.12195e-06
ENSG00000206503	ENSG00000206503:ENSE00003654588:ENSE00001681031:1:29944500:29944634:29943268:29943543:6:HLA-A:17:13:0:0	6_29857498_A_T_rs2517847	0.663771	4.82215	2.12195e-06
ENSG00000206503	ENSG00000206503:ENSE00003654588:ENSE00001681031:1:29944500:29944634:29943268:29943543:6:HLA-A:17:13:0:0	6_29857507_A_G_rs1611671	0.663771	4.82215	2.12195e-06
ENSG00000206503	ENSG00000206503:ENSE00003654588:ENSE00001681031:1:29944500:29944634:29943268:29943543:6:HLA-A:17:13:0:0	6_29857637_T_C_rs1611672	0.663771	4.82215	2.12195e-06
ENSG00000206503	ENSG00000206503:ENSE00003654588:ENSE00001681031:1:29944500:29944634:29943268:29943543:6:HLA-A:17:13:0:0	6_29857686_G_A_rs1611675	0.663771	4.82215	2.12195e-06
ENSG00000206503	ENSG00000206503:ENSE00003654588:ENSE00001681031:1:29944500:29944634:29943268:29943543:6:HLA-A:17:13:0:0	6_29857712_T_C_rs1611676	0.663771	4.82215	2.12195e-06
ENSG00000206503	ENSG00000206503:ENSE00003654588:ENSE00001681031:1:29944500:29944634:29943268:29943543:6:HLA-A:17:13:0:0	6_29857722_C_A_rs1611677	0.663771	4.82215	2.12195e-06
ENSG00000206503	ENSG00000206503:ENSE00003654588:ENSE00001681031:1:29944500:29944634:29943268:29943543:6:HLA-A:17:13:0:0	6_29857774_G_A_rs1611679	0.663771	4.82215	2.12195e-06
ENSG00000206503	ENSG00000206503:ENSE00003654588:ENSE00001681031:1:29944500:29944634:29943268:29943543:6:HLA-A:17:13:0:0	6_29857860_A_AAGGAACTG_rs538430632	0.663771	4.82215	2.12195e-06
ENSG00000206503	ENSG00000206503:ENSE00003654588:ENSE00001681031:1:29944500:29944634:29943268:29943543:6:HLA-A:17:13:0:0	6_29858069_G_A_rs1611684	0.663771	4.82215	2.12195e-06
ENSG00000206503	ENSG00000206503:ENSE00003654588:ENSE00001681031:1:29944500:29944634:29943268:29943543:6:HLA-A:17:13:0:0	6_29858289_C_T_rs1611686	0.663771	4.82215	2.12195e-06
ENSG00000206503	ENSG00000206503:ENSE00003654588:ENSE00001681031:1:29944500:29944634:29943268:29943543:6:HLA-A:17:13:0:0	6_29858711_G_T_rs1611687	0.663771	4.82215	2.12195e-06
ENSG00000206503	ENSG00000206503:ENSE00003654588:ENSE00001681031:1:29944500:29944634:29943268:29943543:6:HLA-A:17:13:0:0	6_29859033_G_A_rs1611690	0.663771	4.82215	2.12195e-06
ENSG00000206503	ENSG00000206503:ENSE00003654588:ENSE00001681031:1:29944500:29944634:29943268:29943543:6:HLA-A:17:13:0:0	6_29859185_T_C_rs1611692	0.663771	4.82215	2.12195e-06
ENSG00000206503	ENSG00000206503:ENSE00003654588:ENSE00001681031:1:29944500:29944634:29943268:29943543:6:HLA-A:17:13:0:0	6_29859976_T_A_rs1611699	0.663771	4.82215	2.12195e-06
ENSG00000206503	ENSG00000206503:ENSE00003654588:ENSE00001681031:1:29944500:29944634:29943268:29943543:6:HLA-A:17:13:0:0	6_29860011_C_T_rs1611700	0.663771	4.82215	2.12195e-06
ENSG00000206503	ENSG00000206503:ENSE00003654588:ENSE00001681031:1:29944500:29944634:29943268:29943543:6:HLA-A:17:13:0:0	6_29860716_T_G_rs1611705	0.663771	4.82215	2.12195e-06
ENSG00000206503	ENSG00000206503:ENSE00003654588:ENSE00001681031:1:29944500:29944634:29943268:29943543:6:HLA-A:17:13:0:0	6_29860892_G_A_rs1611707	0.663771	4.82215	2.12195e-06
ENSG00000206503	ENSG00000206503:ENSE00003654588:ENSE00001681031:1:29944500:29944634:29943268:29943543:6:HLA-A:17:13:0:0	6_29860967_A_G_rs1611708	0.663771	4.82215	2.12195e-06
ENSG00000206503	ENSG00000206503:ENSE00003654588:ENSE00001681031:1:29944500:29944634:29943268:29943543:6:HLA-A:17:13:0:0	6_29861109_T_C_rs1611709	0.663771	4.82215	2.12195e-06
ENSG00000206503	ENSG00000206503:ENSE00003654588:ENSE00001681031:1:29944500:29944634:29943268:29943543:6:HLA-A:17:13:0:0	6_29861139_C_T_rs1611710	0.663771	4.82215	2.12195e-06
ENSG00000206503	ENSG00000206503:ENSE00003654588:ENSE00001681031:1:29944500:29944634:29943268:29943543:6:HLA-A:17:13:0:0	6_29861331_G_A_rs1611711	0.663771	4.82215	2.12195e-06
ENSG00000206503	ENSG00000206503:ENSE00003654588:ENSE00001681031:1:29944500:29944634:29943268:29943543:6:HLA-A:17:13:0:0	6_29861800_T_C_rs1611717	0.663771	4.82215	2.12195e-06
ENSG00000206503	ENSG00000206503:ENSE00003654588:ENSE00001681031:1:29944500:29944634:29943268:29943543:6:HLA-A:17:13:0:0	6_29862217_C_G_rs1611720	0.663771	4.82215	2.12195e-06
ENSG00000206503	ENSG00000206503:ENSE00003654588:ENSE00001681031:1:29944500:29944634:29943268:29943543:6:HLA-A:17:13:0:0	6_29862469_T_TACG_rs558172103	0.663771	4.82215	2.12195e-06
ENSG00000206503	ENSG00000206503:ENSE00003654588:ENSE00001681031:1:29944500:29944634:29943268:29943543:6:HLA-A:17:13:0:0	6_29862793_G_A_rs1611724	0.663771	4.82215	2.12195e-06
ENSG00000206503	ENSG00000206503:ENSE00003654588:ENSE00001681031:1:29944500:29944634:29943268:29943543:6:HLA-A:17:13:0:0	6_29862883_G_C_rs9258772	0.663771	4.82215	2.12195e-06
ENSG00000206503	ENSG00000206503:ENSE00003654588:ENSE00001681031:1:29944500:29944634:29943268:29943543:6:HLA-A:17:13:0:0	6_29862991_G_C_rs9258777	0.663771	4.82215	2.12195e-06
ENSG00000206503	ENSG00000206503:ENSE00003654588:ENSE00001681031:1:29944500:29944634:29943268:29943543:6:HLA-A:17:13:0:0	6_29863023_T_C_rs1611728	0.663771	4.82215	2.12195e-06
ENSG00000206503	ENSG00000206503:ENSE00003654588:ENSE00001681031:1:29944500:29944634:29943268:29943543:6:HLA-A:17:13:0:0	6_29863046_C_T_rs1611729	0.663771	4.82215	2.12195e-06
ENSG00000206503	ENSG00000206503:ENSE00003654588:ENSE00001681031:1:29944500:29944634:29943268:29943543:6:HLA-A:17:13:0:0	6_29863231_C_T_rs1611732	0.663771	4.82215	2.12195e-06
ENSG00000206503	ENSG00000206503:ENSE00003654588:ENSE00001681031:1:29944500:29944634:29943268:29943543:6:HLA-A:17:13:0:0	6_29863281_T_A_rs765649	0.663771	4.82215	2.12195e-06
ENSG00000206503	ENSG00000206503:ENSE00003654588:ENSE00001681031:1:29944500:29944634:29943268:29943543:6:HLA-A:17:13:0:0	6_29863532_G_GAGA_rs71550165	0.663771	4.82215	2.12195e-06
ENSG00000206503	ENSG00000206503:ENSE00003654588:ENSE00001681031:1:29944500:29944634:29943268:29943543:6:HLA-A:17:13:0:0	6_29863574_A_G_rs1362091	0.663771	4.82215	2.12195e-06
ENSG00000206503	ENSG00000206503:ENSE00003654588:ENSE00001681031:1:29944500:29944634:29943268:29943543:6:HLA-A:17:13:0:0	6_29863794_C_G_rs1611737	0.663771	4.82215	2.12195e-06
ENSG00000160213	ENSG00000160213:ENSE00001894639:ENSE00001137740:-1:43774190:43774759:43776204:43776445:21:CSTB:4:1:0:0	21_43787310_A_G_rs535029883	-0.469868	-4.82206	2.12283e-06
ENSG00000140740	ENSG00000140740:ENSE00002624818:ENSE00003765148:1:21980262:21980700:21953288:21953456:16:UQCRC2:32:2:0:0	16_22371068_G_C_rs55862847	-0.135521	-4.82206	2.12291e-06
ENSG00000237541	ENSG00000237541:ENSE00001626970:ENSE00001740074:1:32745791:32746072:32745159:32745407:6:HLA-DQA2:3:2:1:1	6_32632778_C_T_rs13211632	-0.778334	-4.82203	2.1232e-06
ENSG00000179344	ENSG00000179344:ENSE00002197145:ENSE00001920113:-1:32660107:32660249:32661347:32665067:6:HLA-DQB1:16:12:0:0	6_32536453_A_G_rs67211424	-0.400075	-4.82201	2.12338e-06
ENSG00000204525	ENSG00000204525:ENSE00001845751:ENSE00001954313:-1:31269493:31270085:31271099:31271868:6:HLA-C:19:9:0:0	6_31161533_C_T_rs7750641	0.899628	4.82198	2.12366e-06
ENSG00000204525	ENSG00000204525:ENSE00001845751:ENSE00001954313:-1:31269493:31270085:31271099:31271868:6:HLA-C:19:9:0:0	6_31208169_A_C_rs1619179	0.899628	4.82198	2.12366e-06
ENSG00000204525	ENSG00000204525:ENSE00001845751:ENSE00001954313:-1:31269493:31270085:31271099:31271868:6:HLA-C:19:9:0:0	6_31228777_T_C_rs1639108	0.899628	4.82198	2.12366e-06
ENSG00000160194	ENSG00000160194:ENSE00003589387:ENSE00003679113:1:42903182:42904276:42896927:42897047:21:NDUFV3:9:7:0:0	21_42930785_G_A_rs12483651	-0.398761	-4.82192	2.12428e-06
ENSG00000234745	ENSG00000234745:ENSE00001838791:ENSE00001866691:-1:31356688:31356905:31357086:31357179:6:HLA-B:5:2:0:0	6_31321937_G_T_rs28894993	-1.01121	-4.82192	2.12432e-06
ENSG00000196126	ENSG00000196126:ENSE00003712100:ENSE00001954617:-1:32552990:32553059:32578769:32579104:6:HLA-DRB1:10:9:0:0	6_32407575_A_C_rs9268494	-0.728809	-4.82191	2.12436e-06
ENSG00000196126	ENSG00000196126:ENSE00003712100:ENSE00001954617:-1:32552990:32553059:32578769:32579104:6:HLA-DRB1:10:9:0:0	6_32407647_G_A_rs9268497	-0.728809	-4.82191	2.12436e-06
ENSG00000206503	ENSG00000206503:ENSE00003515521:ENSE00003617747:1:29945234:29945281:29944122:29944397:6:HLA-A:21:15:0:0	6_29978172_G_A_rs3132685	0.721014	4.8219	2.12451e-06
ENSG00000196735	ENSG00000196735:ENSE00003499784:ENSE00003527459:1:32642610:32642784:32641310:32641558:6:HLA-DQA1:16:12:0:0	6_32843852_G_T_rs2071543	-0.700957	-4.82188	2.12466e-06
ENSG00000196735	ENSG00000196735:ENSE00003499784:ENSE00003527459:1:32642610:32642784:32641310:32641558:6:HLA-DQA1:16:12:0:0	6_32861364_A_T_rs28724899	-0.700957	-4.82188	2.12466e-06
ENSG00000196735	ENSG00000196735:ENSE00003499784:ENSE00003527459:1:32642610:32642784:32641310:32641558:6:HLA-DQA1:16:12:0:0	6_32875198_C_T_rs6903433	-0.700957	-4.82188	2.12466e-06
ENSG00000196735	ENSG00000196735:ENSE00001930718:ENSE00003527459:1:32641972:32647062:32641310:32641558:6:HLA-DQA1:13:12:0:0	6_32667116_G_A_rs281860696	-0.477704	-4.82187	2.1248e-06
ENSG00000204525	ENSG00000204525:ENSE00001952408:ENSE00003737823:-1:31271599:31272130:31356688:31356957:6:HLA-C:7:2:0:0	6_32193589_T_C_rs204991	0.359139	4.82182	2.12529e-06
ENSG00000204525	ENSG00000204525:ENSE00001952408:ENSE00003737823:-1:31271599:31272130:31356688:31356957:6:HLA-C:7:2:0:0	6_32193653_C_A_rs204990	0.359139	4.82182	2.12529e-06
ENSG00000204525	ENSG00000204525:ENSE00001952408:ENSE00003737823:-1:31271599:31272130:31356688:31356957:6:HLA-C:7:2:0:0	6_32194075_G_A_rs204989	0.359139	4.82182	2.12529e-06
ENSG00000179344	ENSG00000179344:ENSE00003421994:ENSE00001615878:-1:32664798:32665067:32668268:32668383:6:HLA-DQB1:8:1:0:0	6_32518531_AG_A_rs566674715	-0.760031	-4.82182	2.1253e-06
ENSG00000179344	ENSG00000179344:ENSE00003421994:ENSE00001615878:-1:32664798:32665067:32668268:32668383:6:HLA-DQB1:8:1:0:0	6_32518533_A_T_rs538569671	-0.760031	-4.82182	2.1253e-06
ENSG00000179344	ENSG00000179344:ENSE00003421994:ENSE00001615878:-1:32664798:32665067:32668268:32668383:6:HLA-DQB1:8:1:0:0	6_32518534_G_T_rs550163075	-0.760031	-4.82182	2.1253e-06
ENSG00000179344	ENSG00000179344:ENSE00003421994:ENSE00001615878:-1:32664798:32665067:32668268:32668383:6:HLA-DQB1:8:1:0:0	6_32518536_C_A_rs571688267	-0.760031	-4.82182	2.1253e-06
ENSG00000179344	ENSG00000179344:ENSE00003421994:ENSE00001615878:-1:32664798:32665067:32668268:32668383:6:HLA-DQB1:8:1:0:0	6_32518540_A_C_rs539087246	-0.760031	-4.82182	2.1253e-06
ENSG00000101057	ENSG00000101057:ENSE00000662209:ENSE00000662208:1:43702490:43702903:43699757:43700044:20:MYBL2:9:8:1:1	20_43677652_T_C_rs826952	0.409291	4.82179	2.12558e-06
ENSG00000139192	ENSG00000139192:ENSE00003557079:ENSE00002226446:1:6457406:6457744:6452084:6452312:12:TAPBPL:10:4:0:0	12_6454682_C_G_rs2079866	0.398592	4.82164	2.12703e-06
ENSG00000139192	ENSG00000139192:ENSE00003557079:ENSE00002226446:1:6457406:6457744:6452084:6452312:12:TAPBPL:10:4:0:0	12_6455044_G_A_rs2532497	0.398592	4.82164	2.12703e-06
ENSG00000206503	ENSG00000206503:ENSE00003648072:ENSE00001869474:1:29945451:29945884:29943285:29943543:6:HLA-A:22:14:0:0	6_29939554_C_T_rs3132690	-0.4064	-4.82163	2.12712e-06
ENSG00000204525	ENSG00000204525:ENSE00001876700:ENSE00001928453:-1:31269338:31269666:31270221:31270485:6:HLA-C:23:14:0:0	6_31254215_G_T_rs9264223	0.416044	4.8216	2.12745e-06
ENSG00000204525	ENSG00000204525:ENSE00001876700:ENSE00001928453:-1:31269338:31269666:31270221:31270485:6:HLA-C:23:14:0:0	6_31254242_C_T_rs9264224	0.416044	4.8216	2.12745e-06
ENSG00000204525	ENSG00000204525:ENSE00001876700:ENSE00001928453:-1:31269338:31269666:31270221:31270485:6:HLA-C:23:14:0:0	6_31254935_G_A_rs9264246	0.416044	4.8216	2.12745e-06
ENSG00000204525	ENSG00000204525:ENSE00001876700:ENSE00001928453:-1:31269338:31269666:31270221:31270485:6:HLA-C:23:14:0:0	6_31255065_G_A_rs9264247	0.416044	4.8216	2.12745e-06
ENSG00000204525	ENSG00000204525:ENSE00001876700:ENSE00001928453:-1:31269338:31269666:31270221:31270485:6:HLA-C:23:14:0:0	6_31256062_A_T_rs147881789	0.416044	4.8216	2.12745e-06
ENSG00000204525	ENSG00000204525:ENSE00001876700:ENSE00001928453:-1:31269338:31269666:31270221:31270485:6:HLA-C:23:14:0:0	6_31258463_A_G_rs140216701	0.416044	4.8216	2.12745e-06
ENSG00000204525	ENSG00000204525:ENSE00001876700:ENSE00001928453:-1:31269338:31269666:31270221:31270485:6:HLA-C:23:14:0:0	6_31258547_T_C_rs112114394	0.416044	4.8216	2.12745e-06
ENSG00000204525	ENSG00000204525:ENSE00001876700:ENSE00001928453:-1:31269338:31269666:31270221:31270485:6:HLA-C:23:14:0:0	6_31259099_G_T_rs9264320	0.416044	4.8216	2.12745e-06
ENSG00000204525	ENSG00000204525:ENSE00001876700:ENSE00001928453:-1:31269338:31269666:31270221:31270485:6:HLA-C:23:14:0:0	6_31259936_G_T_rs9264341	0.416044	4.8216	2.12745e-06
ENSG00000204525	ENSG00000204525:ENSE00001876700:ENSE00001928453:-1:31269338:31269666:31270221:31270485:6:HLA-C:23:14:0:0	6_31259960_G_C_rs9264342	0.416044	4.8216	2.12745e-06
ENSG00000204525	ENSG00000204525:ENSE00001876700:ENSE00001928453:-1:31269338:31269666:31270221:31270485:6:HLA-C:23:14:0:0	6_31259975_A_C_rs9264343	0.416044	4.8216	2.12745e-06
ENSG00000204525	ENSG00000204525:ENSE00001876700:ENSE00001928453:-1:31269338:31269666:31270221:31270485:6:HLA-C:23:14:0:0	6_31260263_T_C_rs9264346	0.416044	4.8216	2.12745e-06
ENSG00000204525	ENSG00000204525:ENSE00001876700:ENSE00001928453:-1:31269338:31269666:31270221:31270485:6:HLA-C:23:14:0:0	6_31260397_A_C_rs9264353	0.416044	4.8216	2.12745e-06
ENSG00000204525	ENSG00000204525:ENSE00001876700:ENSE00001928453:-1:31269338:31269666:31270221:31270485:6:HLA-C:23:14:0:0	6_31260550_A_G_rs9264362	0.416044	4.8216	2.12745e-06
ENSG00000204525	ENSG00000204525:ENSE00001876700:ENSE00001928453:-1:31269338:31269666:31270221:31270485:6:HLA-C:23:14:0:0	6_31260683_A_G_rs9264368	0.416044	4.8216	2.12745e-06
ENSG00000204525	ENSG00000204525:ENSE00001876700:ENSE00001928453:-1:31269338:31269666:31270221:31270485:6:HLA-C:23:14:0:0	6_31260824_A_G_rs9264372	0.416044	4.8216	2.12745e-06
ENSG00000204525	ENSG00000204525:ENSE00001876700:ENSE00001928453:-1:31269338:31269666:31270221:31270485:6:HLA-C:23:14:0:0	6_31260930_A_C_rs9264375	0.416044	4.8216	2.12745e-06
ENSG00000204525	ENSG00000204525:ENSE00001876700:ENSE00001928453:-1:31269338:31269666:31270221:31270485:6:HLA-C:23:14:0:0	6_31261353_G_C_rs9264386	0.416044	4.8216	2.12745e-06
ENSG00000204525	ENSG00000204525:ENSE00001876700:ENSE00001928453:-1:31269338:31269666:31270221:31270485:6:HLA-C:23:14:0:0	6_31261396_C_T_rs9264387	0.416044	4.8216	2.12745e-06
ENSG00000204525	ENSG00000204525:ENSE00001876700:ENSE00001928453:-1:31269338:31269666:31270221:31270485:6:HLA-C:23:14:0:0	6_31261411_C_T_rs9264388	0.416044	4.8216	2.12745e-06
ENSG00000204525	ENSG00000204525:ENSE00001876700:ENSE00001928453:-1:31269338:31269666:31270221:31270485:6:HLA-C:23:14:0:0	6_31261816_A_C_rs9264405	0.416044	4.8216	2.12745e-06
ENSG00000204525	ENSG00000204525:ENSE00001876700:ENSE00001928453:-1:31269338:31269666:31270221:31270485:6:HLA-C:23:14:0:0	6_31261833_A_G_rs9264406	0.416044	4.8216	2.12745e-06
ENSG00000204525	ENSG00000204525:ENSE00001876700:ENSE00001928453:-1:31269338:31269666:31270221:31270485:6:HLA-C:23:14:0:0	6_31261892_T_C_rs9264407	0.416044	4.8216	2.12745e-06
ENSG00000204525	ENSG00000204525:ENSE00001876700:ENSE00001928453:-1:31269338:31269666:31270221:31270485:6:HLA-C:23:14:0:0	6_31261961_A_G_rs9264409	0.416044	4.8216	2.12745e-06
ENSG00000204525	ENSG00000204525:ENSE00001876700:ENSE00001928453:-1:31269338:31269666:31270221:31270485:6:HLA-C:23:14:0:0	6_31261998_C_T_rs9264410	0.416044	4.8216	2.12745e-06
ENSG00000196735	ENSG00000196735:ENSE00001805299:ENSE00001783373:1:32637357:32637540:32631942:32632092:6:HLA-DQA1:4:2:0:0	6_32687008_G_A_rs28747022	-0.544804	-4.8215	2.12843e-06
ENSG00000160213	ENSG00000160213:ENSE00001894639:ENSE00001137740:-1:43774190:43774759:43776204:43776445:21:CSTB:4:1:0:0	21_43794365_G_A_rs3819599	-0.368172	-4.82146	2.12888e-06
ENSG00000160213	ENSG00000160213:ENSE00001894639:ENSE00001137740:-1:43774190:43774759:43776204:43776445:21:CSTB:4:1:0:0	21_43794803_G_A_rs2838368	-0.368172	-4.82146	2.12888e-06
ENSG00000198502	ENSG00000198502:ENSE00001715371:ENSE00001641881:-1:32518556:32518666:32519370:32519651:6:HLA-DRB5:4:3:1:1	6_31739953_T_C_rs3131382	2.07963	4.8214	2.12947e-06
ENSG00000204525	ENSG00000204525:ENSE00001946338:ENSE00001763130:-1:31270210:31270422:31271073:31271331:6:HLA-C:17:11:0:0	6_31303958_G_C_rs9264875	-0.336194	-4.8214	2.1295e-06
ENSG00000204525	ENSG00000204525:ENSE00003685062:ENSE00001730130:-1:31271073:31271348:31271999:31272086:6:HLA-C:12:4:0:0	6_31281573_T_TA_rs528814923	0.423856	4.82139	2.12958e-06
ENSG00000196735	ENSG00000196735:ENSE00003499784:ENSE00001805299:1:32642610:32642784:32637357:32637540:6:HLA-DQA1:16:4:0:0	6_32851740_T_C_rs2284190	-0.61792	-4.82135	2.12997e-06
ENSG00000064886	ENSG00000064886:ENSE00003561303:ENSE00002162770:1:111242227:111242366:111230742:111231114:1:CHI3L2:36:18:0:0	1_111215714_CAGATATTTT_C_rs143823143	0.738736	4.82131	2.13037e-06
ENSG00000064886	ENSG00000064886:ENSE00003561303:ENSE00002162770:1:111242227:111242366:111230742:111231114:1:CHI3L2:36:18:0:0	1_111217040_C_T_rs12030461	0.738736	4.82131	2.13037e-06
ENSG00000064886	ENSG00000064886:ENSE00003561303:ENSE00002162770:1:111242227:111242366:111230742:111231114:1:CHI3L2:36:18:0:0	1_111218805_C_A_rs3887445	0.738736	4.82131	2.13037e-06
ENSG00000064886	ENSG00000064886:ENSE00003561303:ENSE00002162770:1:111242227:111242366:111230742:111231114:1:CHI3L2:36:18:0:0	1_111218817_A_G_rs3887444	0.738736	4.82131	2.13037e-06
ENSG00000064886	ENSG00000064886:ENSE00003561303:ENSE00002162770:1:111242227:111242366:111230742:111231114:1:CHI3L2:36:18:0:0	1_111220531_C_T_rs17014713	0.738736	4.82131	2.13037e-06
ENSG00000064886	ENSG00000064886:ENSE00003561303:ENSE00002162770:1:111242227:111242366:111230742:111231114:1:CHI3L2:36:18:0:0	1_111221013_G_A_rs78462286	0.738736	4.82131	2.13037e-06
ENSG00000179344	ENSG00000179344:ENSE00003421994:ENSE00001615878:-1:32664798:32665067:32668268:32668383:6:HLA-DQB1:8:1:0:0	6_32470521_A_G_rs9380306	-0.784818	-4.8213	2.13047e-06
ENSG00000237541	ENSG00000237541:ENSE00001626970:ENSE00001740074:1:32745791:32746072:32745159:32745407:6:HLA-DQA2:3:2:1:1	6_32485719_T_C_rs201574337	0.8334	4.82126	2.13082e-06
ENSG00000206503	ENSG00000206503:ENSE00003617747:ENSE00001839803:1:29944122:29944397:29942548:29942626:6:HLA-A:15:6:0:0	6_29960872_T_G_rs2428521	0.329309	4.82124	2.13105e-06
ENSG00000196735	ENSG00000196735:ENSE00001939363:ENSE00003527459:1:32642952:32642981:32641310:32641558:6:HLA-DQA1:19:12:0:0	6_32629113_T_C_rs116098252	1.22106	4.82124	2.13111e-06
ENSG00000206503	ENSG00000206503:ENSE00003648072:ENSE00003617747:1:29945451:29945884:29944122:29944397:6:HLA-A:22:15:0:0	6_30399133_G_A_rs7751647	-0.545954	-4.8212	2.13143e-06
ENSG00000204287	ENSG00000204287:ENSE00001739141:ENSE00001658593:1:32443756:32443921:32443260:32443466:6:HLA-DRA:6:5:1:0	6_32630484_C_T_rs11965021	0.164868	4.82119	2.13156e-06
ENSG00000179344	ENSG00000179344:ENSE00001596218:ENSE00001920113:-1:32660859:32660882:32661347:32665067:6:HLA-DQB1:14:12:0:0	6_32633104_A_G_rs78240203	-0.48813	-4.82115	2.13195e-06
ENSG00000180353	ENSG00000180353:ENSE00003642183:ENSE00003598698:-1:121632332:121632563:121634207:121634418:3:HCLS1:31:28:0:0	3_121846719_A_AT_rs539857612	-0.136799	-4.82113	2.13221e-06
ENSG00000206503	ENSG00000206503:ENSE00003617747:ENSE00001633002:1:29944122:29944397:29942404:29942626:6:HLA-A:15:4:0:0	6_29968878_A_G_rs73727620	0.188119	4.82108	2.13271e-06
ENSG00000204525	ENSG00000204525:ENSE00001946338:ENSE00001923063:-1:31270210:31270422:31271999:31272090:6:HLA-C:17:5:0:0	6_30759162_A_C_rs3095340	0.448433	4.82106	2.13291e-06
ENSG00000196126	ENSG00000196126:ENSE00003712100:ENSE00001717727:-1:32552990:32553059:32580746:32580856:6:HLA-DRB1:10:7:0:1	6_32470082_C_A_rs142996546	0.344865	4.82096	2.13391e-06
ENSG00000206503	ENSG00000206503:ENSE00003648072:ENSE00003618247:1:29945451:29945884:29945059:29945091:6:HLA-A:22:19:0:0	6_30328871_C_CA_rs5030608	1.16816	4.82092	2.13426e-06
ENSG00000206503	ENSG00000206503:ENSE00003617747:ENSE00001617475:1:29944122:29944397:29941966:29942096:6:HLA-A:15:2:0:0	6_29767756_T_C_rs2844844	0.325377	4.82092	2.13431e-06
ENSG00000162645	ENSG00000162645:ENSE00003550995:ENSE00003508212:-1:89116992:89117234:89149292:89149572:1:GBP2:11:2:0:0	1_89054975_C_T_rs55880826	0.372906	4.82088	2.13467e-06
ENSG00000162645	ENSG00000162645:ENSE00003550995:ENSE00003508212:-1:89116992:89117234:89149292:89149572:1:GBP2:11:2:0:0	1_89058244_C_T_rs60070945	0.372906	4.82088	2.13467e-06
ENSG00000162645	ENSG00000162645:ENSE00003550995:ENSE00003508212:-1:89116992:89117234:89149292:89149572:1:GBP2:11:2:0:0	1_89060137_C_T_rs61798936	0.372906	4.82088	2.13467e-06
ENSG00000162645	ENSG00000162645:ENSE00003550995:ENSE00003508212:-1:89116992:89117234:89149292:89149572:1:GBP2:11:2:0:0	1_89063997_A_G_rs10493822	0.372906	4.82088	2.13467e-06
ENSG00000162645	ENSG00000162645:ENSE00003550995:ENSE00003508212:-1:89116992:89117234:89149292:89149572:1:GBP2:11:2:0:0	1_89064562_A_G_rs60057029	0.372906	4.82088	2.13467e-06
ENSG00000162645	ENSG00000162645:ENSE00003550995:ENSE00003508212:-1:89116992:89117234:89149292:89149572:1:GBP2:11:2:0:0	1_89065825_CAGAA_C_rs17109920	0.372906	4.82088	2.13467e-06
ENSG00000162645	ENSG00000162645:ENSE00003550995:ENSE00003508212:-1:89116992:89117234:89149292:89149572:1:GBP2:11:2:0:0	1_89071374_G_A_rs6696483	0.372906	4.82088	2.13467e-06
ENSG00000162645	ENSG00000162645:ENSE00003550995:ENSE00003508212:-1:89116992:89117234:89149292:89149572:1:GBP2:11:2:0:0	1_89075124_A_G_rs61798944	0.372906	4.82088	2.13467e-06
ENSG00000162645	ENSG00000162645:ENSE00003550995:ENSE00003508212:-1:89116992:89117234:89149292:89149572:1:GBP2:11:2:0:0	1_89075575_G_A_rs111566600	0.372906	4.82088	2.13467e-06
ENSG00000162645	ENSG00000162645:ENSE00003550995:ENSE00003508212:-1:89116992:89117234:89149292:89149572:1:GBP2:11:2:0:0	1_89076291_A_G_rs61798945	0.372906	4.82088	2.13467e-06
ENSG00000162645	ENSG00000162645:ENSE00003550995:ENSE00003508212:-1:89116992:89117234:89149292:89149572:1:GBP2:11:2:0:0	1_89084555_T_C_rs58410260	0.372906	4.82088	2.13467e-06
ENSG00000162645	ENSG00000162645:ENSE00003550995:ENSE00003508212:-1:89116992:89117234:89149292:89149572:1:GBP2:11:2:0:0	1_89085107_C_T_rs66569924	0.372906	4.82088	2.13467e-06
ENSG00000162645	ENSG00000162645:ENSE00003550995:ENSE00003508212:-1:89116992:89117234:89149292:89149572:1:GBP2:11:2:0:0	1_89091381_C_T_rs61798947	0.372906	4.82088	2.13467e-06
ENSG00000196126	ENSG00000196126:ENSE00001954617:ENSE00001801024:-1:32578769:32579104:32581557:32581838:6:HLA-DRB1:9:6:0:0	6_32297751_C_T_rs17422797	-0.404989	-4.82087	2.13481e-06
ENSG00000198502	ENSG00000198502:ENSE00001768120:ENSE00001920389:-1:32521905:32522174:32530125:32530287:6:HLA-DRB5:2:1:1:1	6_31730180_C_G_rs9267551	1.29544	4.82082	2.13528e-06
ENSG00000198502	ENSG00000198502:ENSE00001768120:ENSE00001920389:-1:32521905:32522174:32530125:32530287:6:HLA-DRB5:2:1:1:1	6_31755612_C_T_rs3130487	1.29544	4.82082	2.13528e-06
ENSG00000196126	ENSG00000196126:ENSE00003712100:ENSE00001954617:-1:32552990:32553059:32578769:32579104:6:HLA-DRB1:10:9:0:0	6_32435620_A_AC_rs5875372	-0.727191	-4.82076	2.13588e-06
ENSG00000206503	ENSG00000206503:ENSE00003648072:ENSE00003617747:1:29945451:29945884:29944122:29944397:6:HLA-A:22:15:0:0	6_29975925_C_T_rs549062933	0.574829	4.82075	2.13597e-06
ENSG00000206503	ENSG00000206503:ENSE00003648072:ENSE00003617747:1:29945451:29945884:29944122:29944397:6:HLA-A:22:15:0:0	6_29975938_C_T_rs3823363	0.574829	4.82075	2.13597e-06
ENSG00000196735	ENSG00000196735:ENSE00001805299:ENSE00001783373:1:32637357:32637540:32631942:32632092:6:HLA-DQA1:4:2:0:0	6_32670367_T_G_rs28746879	-0.812724	-4.82044	2.13909e-06
ENSG00000196735	ENSG00000196735:ENSE00001805299:ENSE00001694586:1:32637357:32637540:32628179:32628270:6:HLA-DQA1:4:1:0:0	6_32682408_A_G_rs9275121	-0.551874	-4.82035	2.14004e-06
ENSG00000196735	ENSG00000196735:ENSE00001805299:ENSE00001694586:1:32637357:32637540:32628179:32628270:6:HLA-DQA1:4:1:0:0	6_32682456_T_C_rs9275122	-0.551874	-4.82035	2.14004e-06
ENSG00000204525	ENSG00000204525:ENSE00003598554:ENSE00001763130:-1:31268749:31269173:31271073:31271331:6:HLA-C:25:11:0:0	6_31270210_C_T_rs41556321	0.472381	4.82032	2.14029e-06
ENSG00000196126	ENSG00000196126:ENSE00001773376:ENSE00001801024:-1:32580247:32580270:32581557:32581838:6:HLA-DRB1:8:6:1:0	6_32373095_C_G_rs3129944	0.259477	4.8203	2.14051e-06
ENSG00000196735	ENSG00000196735:ENSE00003658074:ENSE00001694586:1:32641972:32642253:32628179:32628270:6:HLA-DQA1:14:1:0:0	6_32684091_A_T_rs2856696	-0.387945	-4.82029	2.14058e-06
ENSG00000196735	ENSG00000196735:ENSE00003499784:ENSE00003527459:1:32642610:32642784:32641310:32641558:6:HLA-DQA1:16:12:0:0	6_32551172_A_G_rs536708130	0.657367	4.82028	2.14073e-06
ENSG00000196126	ENSG00000196126:ENSE00001773376:ENSE00001801024:-1:32580247:32580270:32581557:32581838:6:HLA-DRB1:8:6:1:0	6_32619054_C_T_rs13191810	-0.254153	-4.82025	2.14097e-06
ENSG00000204525	ENSG00000204525:ENSE00001845751:ENSE00001946338:-1:31269493:31270085:31270210:31270422:6:HLA-C:19:17:0:0	6_31367168_T_C_rs2844575	-0.530515	-4.82023	2.14121e-06
ENSG00000198502	ENSG00000198502:ENSE00001776788:ENSE00001768120:-1:32518054:32518077:32521905:32522174:6:HLA-DRB5:5:2:1:1	6_32423080_G_A_rs6923872	-1.03836	-4.82022	2.1413e-06
ENSG00000206503	ENSG00000206503:ENSE00003617747:ENSE00001698357:1:29944122:29944397:29942549:29942626:6:HLA-A:15:7:0:0	6_29955246_C_T_rs7767668	0.236975	4.82017	2.14183e-06
ENSG00000196735	ENSG00000196735:ENSE00001932509:ENSE00003658074:1:32642952:32643272:32641972:32642253:6:HLA-DQA1:17:14:0:0	6_32519297_A_G_rs116067927	0.199449	4.81991	2.14442e-06
ENSG00000196735	ENSG00000196735:ENSE00001932509:ENSE00003658074:1:32642952:32643272:32641972:32642253:6:HLA-DQA1:17:14:0:0	6_32519303_C_T_rs114746879	0.199449	4.81991	2.14442e-06
ENSG00000196126	ENSG00000196126:ENSE00003712100:ENSE00001749824:-1:32552990:32553059:32581557:32581833:6:HLA-DRB1:10:5:0:0	6_32482184_C_T_rs13203280	0.639208	4.81991	2.14446e-06
ENSG00000164308	ENSG00000164308:ENSE00001083358:ENSE00002023540:1:96879564:96880260:96876506:96876527:5:ERAP2:5:4:0:0	5_97024239_G_C_rs17531248	0.390477	4.8199	2.14456e-06
ENSG00000179344	ENSG00000179344:ENSE00003421994:ENSE00001615878:-1:32664798:32665067:32668268:32668383:6:HLA-DQB1:8:1:0:0	6_32472499_C_T_rs9366801	-0.779983	-4.81985	2.14502e-06
ENSG00000196126	ENSG00000196126:ENSE00001749824:ENSE00001930619:-1:32581557:32581833:32589643:32589848:6:HLA-DRB1:5:1:0:0	6_32492936_T_G_rs112016967	-0.236172	-4.81982	2.1453e-06
ENSG00000204525	ENSG00000204525:ENSE00001801949:ENSE00001954313:-1:31270214:31270331:31271099:31271868:6:HLA-C:15:9:0:0	6_31192056_A_T_rs9500881	-0.655265	-4.81982	2.14536e-06
ENSG00000126261	ENSG00000126261:ENSE00002881739:ENSE00002936853:1:34458714:34458924:34450265:34450364:19:UBA2:24:19:0:0	19_34242879_C_T_rs62125763	-0.48498	-4.81976	2.14592e-06
ENSG00000206503	ENSG00000206503:ENSE00003648072:ENSE00003617747:1:29945451:29945884:29944122:29944397:6:HLA-A:22:15:0:0	6_30257252_C_CAT_rs545525163	0.535178	4.81971	2.14641e-06
ENSG00000206503	ENSG00000206503:ENSE00003648072:ENSE00003617747:1:29945451:29945884:29944122:29944397:6:HLA-A:22:15:0:0	6_30258388_G_C_rs2516715	0.535178	4.81971	2.14641e-06
ENSG00000206503	ENSG00000206503:ENSE00003648072:ENSE00003617747:1:29945451:29945884:29944122:29944397:6:HLA-A:22:15:0:0	6_30260944_G_A_rs2516708	0.535178	4.81971	2.14641e-06
ENSG00000206503	ENSG00000206503:ENSE00003648072:ENSE00003617747:1:29945451:29945884:29944122:29944397:6:HLA-A:22:15:0:0	6_30261991_A_C_rs2428506	0.535178	4.81971	2.14641e-06
ENSG00000206503	ENSG00000206503:ENSE00003648072:ENSE00003617747:1:29945451:29945884:29944122:29944397:6:HLA-A:22:15:0:0	6_30262884_T_C_rs2844766	0.535178	4.81971	2.14641e-06
ENSG00000206503	ENSG00000206503:ENSE00003648072:ENSE00003617747:1:29945451:29945884:29944122:29944397:6:HLA-A:22:15:0:0	6_30266891_T_A_rs2844764	0.535178	4.81971	2.14641e-06
ENSG00000206503	ENSG00000206503:ENSE00003648072:ENSE00003617747:1:29945451:29945884:29944122:29944397:6:HLA-A:22:15:0:0	6_30267269_G_T_rs2516696	0.535178	4.81971	2.14641e-06
ENSG00000206503	ENSG00000206503:ENSE00003648072:ENSE00003617747:1:29945451:29945884:29944122:29944397:6:HLA-A:22:15:0:0	6_30268977_T_C_rs2844762	0.535178	4.81971	2.14641e-06
ENSG00000204642	ENSG00000204642:ENSE00001944066:ENSE00003633056:1:29738376:29738528:29723658:29723927:6:HLA-F:38:10:0:0	6_29843932_C_T_rs16896081	0.794432	4.81969	2.14668e-06
ENSG00000231389	ENSG00000231389:ENSE00001742424:ENSE00001690334:-1:33069019:33069248:33080680:33080710:6:HLA-DPA1:14:2:0:0	6_33068617_G_A_rs73400048	-0.172491	-4.81964	2.14712e-06
ENSG00000206503	ENSG00000206503:ENSE00003648072:ENSE00001939005:1:29945451:29945884:29944500:29945091:6:HLA-A:22:18:0:0	6_29658544_T_C_rs2252711	-0.365591	-4.8196	2.14758e-06
ENSG00000206503	ENSG00000206503:ENSE00003648072:ENSE00001939005:1:29945451:29945884:29944500:29945091:6:HLA-A:22:18:0:0	6_29666226_G_C_rs2857766	-0.365591	-4.8196	2.14758e-06
ENSG00000206503	ENSG00000206503:ENSE00003648072:ENSE00001939005:1:29945451:29945884:29944500:29945091:6:HLA-A:22:18:0:0	6_29667731_G_A_rs1318631	-0.365591	-4.8196	2.14758e-06
ENSG00000206503	ENSG00000206503:ENSE00003648072:ENSE00001939005:1:29945451:29945884:29944500:29945091:6:HLA-A:22:18:0:0	6_29675135_G_C_rs4713230	-0.365591	-4.8196	2.14758e-06
ENSG00000206503	ENSG00000206503:ENSE00003648072:ENSE00001939005:1:29945451:29945884:29944500:29945091:6:HLA-A:22:18:0:0	6_29679938_C_T_rs17369215	-0.365591	-4.8196	2.14758e-06
ENSG00000206503	ENSG00000206503:ENSE00003648072:ENSE00001939005:1:29945451:29945884:29944500:29945091:6:HLA-A:22:18:0:0	6_29682354_A_G_rs17435027	-0.365591	-4.8196	2.14758e-06
ENSG00000206503	ENSG00000206503:ENSE00003648072:ENSE00001939005:1:29945451:29945884:29944500:29945091:6:HLA-A:22:18:0:0	6_29686793_T_A_rs4959123	-0.365591	-4.8196	2.14758e-06
ENSG00000206503	ENSG00000206503:ENSE00003648072:ENSE00001939005:1:29945451:29945884:29944500:29945091:6:HLA-A:22:18:0:0	6_29697542_C_T_rs34912326	-0.365591	-4.8196	2.14758e-06
ENSG00000206503	ENSG00000206503:ENSE00003648072:ENSE00001939005:1:29945451:29945884:29944500:29945091:6:HLA-A:22:18:0:0	6_29702589_C_T_rs12661228	-0.365591	-4.8196	2.14758e-06
ENSG00000206503	ENSG00000206503:ENSE00003648072:ENSE00001939005:1:29945451:29945884:29944500:29945091:6:HLA-A:22:18:0:0	6_29702666_G_A_rs12661266	-0.365591	-4.8196	2.14758e-06
ENSG00000206503	ENSG00000206503:ENSE00003648072:ENSE00001939005:1:29945451:29945884:29944500:29945091:6:HLA-A:22:18:0:0	6_29703316_G_A_rs34387568	-0.365591	-4.8196	2.14758e-06
ENSG00000206503	ENSG00000206503:ENSE00003648072:ENSE00001939005:1:29945451:29945884:29944500:29945091:6:HLA-A:22:18:0:0	6_29703993_C_A_rs35471702	-0.365591	-4.8196	2.14758e-06
ENSG00000206503	ENSG00000206503:ENSE00003648072:ENSE00001939005:1:29945451:29945884:29944500:29945091:6:HLA-A:22:18:0:0	6_29709864_T_C_rs3871468	-0.365591	-4.8196	2.14758e-06
ENSG00000179344	ENSG00000179344:ENSE00003507676:ENSE00001596914:-1:32659467:32660249:32661967:32662248:6:HLA-DQB1:19:11:0:0	6_32488233_T_TAAAG_rs139808806	-0.413969	-4.81959	2.14769e-06
ENSG00000206503	ENSG00000206503:ENSE00003617747:ENSE00001633002:1:29944122:29944397:29942404:29942626:6:HLA-A:15:4:0:0	6_29310629_G_A_rs150254595	-0.217331	-4.81957	2.14784e-06
ENSG00000206503	ENSG00000206503:ENSE00003617747:ENSE00001633002:1:29944122:29944397:29942404:29942626:6:HLA-A:15:4:0:0	6_29318893_C_G_rs3129683	-0.217331	-4.81957	2.14784e-06
ENSG00000206503	ENSG00000206503:ENSE00003617747:ENSE00001633002:1:29944122:29944397:29942404:29942626:6:HLA-A:15:4:0:0	6_29335587_T_C_rs3117433	-0.217331	-4.81957	2.14784e-06
ENSG00000206503	ENSG00000206503:ENSE00003617747:ENSE00001633002:1:29944122:29944397:29942404:29942626:6:HLA-A:15:4:0:0	6_29338679_G_A_rs3130805	-0.217331	-4.81957	2.14784e-06
ENSG00000206503	ENSG00000206503:ENSE00003617747:ENSE00001633002:1:29944122:29944397:29942404:29942626:6:HLA-A:15:4:0:0	6_29347187_C_T_rs7745768	-0.217331	-4.81957	2.14784e-06
ENSG00000206503	ENSG00000206503:ENSE00003617747:ENSE00001633002:1:29944122:29944397:29942404:29942626:6:HLA-A:15:4:0:0	6_29351572_C_A_rs9257761	-0.217331	-4.81957	2.14784e-06
ENSG00000206503	ENSG00000206503:ENSE00003617747:ENSE00001633002:1:29944122:29944397:29942404:29942626:6:HLA-A:15:4:0:0	6_29360739_A_G_rs9257779	-0.217331	-4.81957	2.14784e-06
ENSG00000206503	ENSG00000206503:ENSE00001939005:ENSE00003617747:1:29944500:29945091:29944122:29944397:6:HLA-A:18:15:0:0	6_30109807_C_T_rs10947053	-0.506063	-4.81954	2.14815e-06
ENSG00000206503	ENSG00000206503:ENSE00001939005:ENSE00003617747:1:29944500:29945091:29944122:29944397:6:HLA-A:18:15:0:0	6_30110190_T_C_rs4959041	-0.506063	-4.81954	2.14815e-06
ENSG00000206503	ENSG00000206503:ENSE00001939005:ENSE00003617747:1:29944500:29945091:29944122:29944397:6:HLA-A:18:15:0:0	6_30111238_G_T_rs2284163	-0.506063	-4.81954	2.14815e-06
ENSG00000206503	ENSG00000206503:ENSE00001939005:ENSE00003617747:1:29944500:29945091:29944122:29944397:6:HLA-A:18:15:0:0	6_30113217_G_C_rs9261424	-0.506063	-4.81954	2.14815e-06
ENSG00000105875	ENSG00000105875:ENSE00003682915:ENSE00003485483:-1:135193231:135193399:135194934:135195084:7:WDR91:22:17:0:0	7_135213554_C_CA_rs549819568	0.509946	4.81948	2.14877e-06
ENSG00000204525	ENSG00000204525:ENSE00003498981:ENSE00003474341:-1:31269493:31269525:31269966:31270085:6:HLA-C:20:18:0:0	6_31067414_T_G_rs3132567	1.72887	4.81941	2.14948e-06
ENSG00000204525	ENSG00000204525:ENSE00003498981:ENSE00003474341:-1:31269493:31269525:31269966:31270085:6:HLA-C:20:18:0:0	6_31067857_G_C_rs3130539	1.72887	4.81941	2.14948e-06
ENSG00000198502	ENSG00000198502:ENSE00001641881:ENSE00001920389:-1:32519370:32519651:32530125:32530287:6:HLA-DRB5:3:1:1:1	6_31626851_T_A_rs3130071	0.461757	4.81939	2.14964e-06
ENSG00000234745	ENSG00000234745:ENSE00001672499:ENSE00001775200:-1:31356167:31356442:31356688:31357188:6:HLA-B:6:3:0:0	6_31223888_A_T_rs28361011	-0.886372	-4.81939	2.14967e-06
ENSG00000198502	ENSG00000198502:ENSE00001776788:ENSE00001768120:-1:32518054:32518077:32521905:32522174:6:HLA-DRB5:5:2:1:1	6_32357168_G_A_rs6907322	-1.01814	-4.81935	2.1501e-06
ENSG00000198502	ENSG00000198502:ENSE00001776788:ENSE00001768120:-1:32518054:32518077:32521905:32522174:6:HLA-DRB5:5:2:1:1	6_32357838_AGAGT_A_rs34298056	-1.01814	-4.81935	2.1501e-06
ENSG00000198502	ENSG00000198502:ENSE00001776788:ENSE00001768120:-1:32518054:32518077:32521905:32522174:6:HLA-DRB5:5:2:1:1	6_32358388_G_A_rs9268303	-1.01814	-4.81935	2.1501e-06
ENSG00000204525	ENSG00000204525:ENSE00001946338:ENSE00003685062:-1:31270210:31270422:31271073:31271348:6:HLA-C:17:12:0:0	6_31917046_T_C_rs3130682	0.777794	4.81928	2.15075e-06
ENSG00000196126	ENSG00000196126:ENSE00001773376:ENSE00001801024:-1:32580247:32580270:32581557:32581838:6:HLA-DRB1:8:6:1:0	6_32835030_C_T_rs4148872	-0.277101	-4.81928	2.15077e-06
ENSG00000196126	ENSG00000196126:ENSE00001954617:ENSE00001801024:-1:32578769:32579104:32581557:32581838:6:HLA-DRB1:9:6:0:0	6_32582334_G_A_rs111498499	-0.371389	-4.81927	2.15086e-06
ENSG00000234745	ENSG00000234745:ENSE00003378475:ENSE00001832377:-1:31355317:31355592:31357086:31357187:6:HLA-B:12:1:0:0	6_31361689_A_G_rs76518703	-0.289439	-4.81926	2.15101e-06
ENSG00000206503	ENSG00000206503:ENSE00003617747:ENSE00001633002:1:29944122:29944397:29942404:29942626:6:HLA-A:15:4:0:0	6_30382634_A_AAAT_rs549961640	0.187019	4.81923	2.15127e-06
ENSG00000204525	ENSG00000204525:ENSE00001946338:ENSE00001763130:-1:31270210:31270422:31271073:31271331:6:HLA-C:17:11:0:0	6_31267059_C_G_rs9264552	0.481972	4.81918	2.15182e-06
ENSG00000204525	ENSG00000204525:ENSE00001946338:ENSE00001763130:-1:31270210:31270422:31271073:31271331:6:HLA-C:17:11:0:0	6_31267074_C_G_rs9264553	0.481972	4.81918	2.15182e-06
ENSG00000204525	ENSG00000204525:ENSE00001946338:ENSE00001763130:-1:31270210:31270422:31271073:31271331:6:HLA-C:17:11:0:0	6_31267078_T_C_rs9264554	0.481972	4.81918	2.15182e-06
ENSG00000198502	ENSG00000198502:ENSE00001776788:ENSE00001768120:-1:32518054:32518077:32521905:32522174:6:HLA-DRB5:5:2:1:1	6_32642192_T_G_rs707963	-1.0774	-4.81918	2.15183e-06
ENSG00000198502	ENSG00000198502:ENSE00001776788:ENSE00001768120:-1:32518054:32518077:32521905:32522174:6:HLA-DRB5:5:2:1:1	6_32642197_T_G_rs707962	-1.0774	-4.81918	2.15183e-06
ENSG00000223865	ENSG00000223865:ENSE00003518989:ENSE00001832623:1:33086219:33086242:33080672:33081232:6:HLA-DPB1:17:6:0:0	6_33079254_T_C_rs1431403	-0.471994	-4.81905	2.15307e-06
ENSG00000179344	ENSG00000179344:ENSE00003507676:ENSE00001596914:-1:32659467:32660249:32661967:32662248:6:HLA-DQB1:19:11:0:0	6_32668051_G_C_rs3828792	-0.412795	-4.81905	2.1531e-06
ENSG00000198502	ENSG00000198502:ENSE00001776788:ENSE00001768120:-1:32518054:32518077:32521905:32522174:6:HLA-DRB5:5:2:1:1	6_32666164_A_G_rs9274498	-1.08831	-4.81902	2.15341e-06
ENSG00000196735	ENSG00000196735:ENSE00001932509:ENSE00003658074:1:32642952:32643272:32641972:32642253:6:HLA-DQA1:17:14:0:0	6_32486246_A_G_rs551478079	-0.27866	-4.81901	2.15352e-06
ENSG00000196735	ENSG00000196735:ENSE00001932509:ENSE00003658074:1:32642952:32643272:32641972:32642253:6:HLA-DQA1:17:14:0:0	6_32622863_T_C_rs2395226	-0.27866	-4.81901	2.15352e-06
ENSG00000136573	ENSG00000136573:ENSE00003500814:ENSE00002155374:1:11562979:11563110:11560333:11561452:8:BLK:20:18:0:0	8_11430041_A_G_rs56138616	0.345135	4.81901	2.15356e-06
ENSG00000136573	ENSG00000136573:ENSE00003500814:ENSE00002155374:1:11562979:11563110:11560333:11561452:8:BLK:20:18:0:0	8_11430976_T_G_rs73207496	0.345135	4.81901	2.15356e-06
ENSG00000179344	ENSG00000179344:ENSE00001920113:ENSE00001894923:-1:32661347:32665067:32666499:32666652:6:HLA-DQB1:12:7:0:0	6_32661648_G_A_rs9273764	-0.328918	-4.81898	2.15381e-06
ENSG00000179344	ENSG00000179344:ENSE00001596218:ENSE00001920113:-1:32660859:32660882:32661347:32665067:6:HLA-DQB1:14:12:0:0	6_32637766_A_G_rs9272455	-0.484114	-4.81897	2.15392e-06
ENSG00000179344	ENSG00000179344:ENSE00001596218:ENSE00001920113:-1:32660859:32660882:32661347:32665067:6:HLA-DQB1:14:12:0:0	6_32682625_T_C_rs41316235	-0.491838	-4.81896	2.15403e-06
ENSG00000179344	ENSG00000179344:ENSE00001920113:ENSE00003544934:-1:32661347:32665067:32666499:32666638:6:HLA-DQB1:12:6:0:0	6_32684938_T_A_rs28746946	-0.334606	-4.81892	2.15448e-06
ENSG00000196735	ENSG00000196735:ENSE00001805299:ENSE00001679862:1:32637357:32637540:32632744:32632909:6:HLA-DQA1:4:3:0:0	6_32661035_C_T_rs9273542	-0.565023	-4.81888	2.15485e-06
ENSG00000198502	ENSG00000198502:ENSE00001715371:ENSE00001641881:-1:32518556:32518666:32519370:32519651:6:HLA-DRB5:4:3:1:1	6_32522097_T_A_rs140781802	-0.803611	-4.81888	2.15486e-06
ENSG00000196735	ENSG00000196735:ENSE00003527459:ENSE00001766857:1:32641310:32641558:32637401:32637540:6:HLA-DQA1:12:5:0:0	6_32658433_C_G_rs17205373	-1.11352	-4.81886	2.15505e-06
ENSG00000179344	ENSG00000179344:ENSE00001834807:ENSE00001615878:-1:32666499:32666684:32668268:32668383:6:HLA-DQB1:3:1:0:0	6_32744232_A_C_rs41288889	0.539893	4.81883	2.15539e-06
ENSG00000179344	ENSG00000179344:ENSE00003507676:ENSE00001596914:-1:32659467:32660249:32661967:32662248:6:HLA-DQB1:19:11:0:0	6_32680627_C_T_rs9275066	-0.416123	-4.81875	2.15611e-06
ENSG00000196735	ENSG00000196735:ENSE00001939363:ENSE00003527459:1:32642952:32642981:32641310:32641558:6:HLA-DQA1:19:12:0:0	6_32611164_G_A_rs9271205	1.23889	4.81867	2.15692e-06
ENSG00000135974	ENSG00000135974:ENSE00001589563:ENSE00000921889:1:105342848:105342974:105339583:105339749:2:C2orf49:5:3:0:1	2_105356637_A_G_rs62155874	-0.527195	-4.81867	2.15695e-06
ENSG00000206503	ENSG00000206503:ENSE00001869474:ENSE00001912174:1:29943285:29943543:29942552:29942626:6:HLA-A:14:8:0:0	6_29865063_C_T_rs2734977	-0.557568	-4.81864	2.15723e-06
ENSG00000196735	ENSG00000196735:ENSE00001939363:ENSE00003527459:1:32642952:32642981:32641310:32641558:6:HLA-DQA1:19:12:0:0	6_32686937_T_C_rs9275184	-0.950806	-4.81863	2.15742e-06
ENSG00000204525	ENSG00000204525:ENSE00001845751:ENSE00001954313:-1:31269493:31270085:31271099:31271868:6:HLA-C:19:9:0:0	6_31267998_T_C_rs113792081	-0.762602	-4.81861	2.15762e-06
ENSG00000204525	ENSG00000204525:ENSE00001946338:ENSE00001764061:-1:31270210:31270422:31271999:31272105:6:HLA-C:17:3:0:0	6_31279664_C_T_rs2844607	-0.412203	-4.81851	2.15863e-06
ENSG00000204525	ENSG00000204525:ENSE00001946338:ENSE00001764061:-1:31270210:31270422:31271999:31272105:6:HLA-C:17:3:0:0	6_31280427_G_A_rs2524062	-0.412203	-4.81851	2.15863e-06
ENSG00000204525	ENSG00000204525:ENSE00001946338:ENSE00001764061:-1:31270210:31270422:31271999:31272105:6:HLA-C:17:3:0:0	6_31281150_CAAG_C_rs553200717	-0.412203	-4.81851	2.15863e-06
ENSG00000163931	ENSG00000163931:ENSE00001908977:ENSE00003736235:-1:53229280:53229437:53241150:53241245:3:TKT:34:12:0:0	3_53999374_T_C_rs6792879	-0.429088	-4.8185	2.15871e-06
ENSG00000163931	ENSG00000163931:ENSE00001908977:ENSE00003736235:-1:53229280:53229437:53241150:53241245:3:TKT:34:12:0:0	3_54000060_A_G_rs6790990	-0.429088	-4.8185	2.15871e-06
ENSG00000237541	ENSG00000237541:ENSE00001626970:ENSE00001740074:1:32745791:32746072:32745159:32745407:6:HLA-DQA2:3:2:1:1	6_32658571_C_T_rs28407950	-0.743948	-4.81846	2.15912e-06
ENSG00000237541	ENSG00000237541:ENSE00001626970:ENSE00001740074:1:32745791:32746072:32745159:32745407:6:HLA-DQA2:3:2:1:1	6_32658655_A_T_rs28515515	-0.743948	-4.81846	2.15912e-06
ENSG00000198502	ENSG00000198502:ENSE00001715371:ENSE00001641881:-1:32518556:32518666:32519370:32519651:6:HLA-DRB5:4:3:1:1	6_32376554_G_A_rs116239570	-1.08532	-4.81836	2.16008e-06
ENSG00000198502	ENSG00000198502:ENSE00001715371:ENSE00001641881:-1:32518556:32518666:32519370:32519651:6:HLA-DRB5:4:3:1:1	6_32385686_G_C_rs561659545	-1.08532	-4.81836	2.16008e-06
ENSG00000198502	ENSG00000198502:ENSE00001715371:ENSE00001641881:-1:32518556:32518666:32519370:32519651:6:HLA-DRB5:4:3:1:1	6_32401300_T_C_rs116607050	-1.08532	-4.81836	2.16008e-06
ENSG00000198502	ENSG00000198502:ENSE00001715371:ENSE00001641881:-1:32518556:32518666:32519370:32519651:6:HLA-DRB5:4:3:1:1	6_32403216_C_T_rs115653647	-1.08532	-4.81836	2.16008e-06
ENSG00000198502	ENSG00000198502:ENSE00001715371:ENSE00001641881:-1:32518556:32518666:32519370:32519651:6:HLA-DRB5:4:3:1:1	6_32403613_G_T_rs114366563	-1.08532	-4.81836	2.16008e-06
ENSG00000179344	ENSG00000179344:ENSE00001596218:ENSE00001920113:-1:32660859:32660882:32661347:32665067:6:HLA-DQB1:14:12:0:0	6_32667122_A_G_rs41316208	-0.513392	-4.81833	2.16039e-06
ENSG00000237541	ENSG00000237541:ENSE00001626970:ENSE00001740074:1:32745791:32746072:32745159:32745407:6:HLA-DQA2:3:2:1:1	6_32512484_G_A_rs139580312	1.12522	4.81825	2.16123e-06
ENSG00000173209	ENSG00000173209:ENSE00003458276:ENSE00001924493:1:61186446:61186497:61185502:61185746:2:AHSA2:24:17:0:0	2_61248442_A_G_rs34823499	-0.664173	-4.81814	2.16235e-06
ENSG00000234745	ENSG00000234745:ENSE00001672499:ENSE00001775200:-1:31356167:31356442:31356688:31357188:6:HLA-B:6:3:0:0	6_31462366_G_C_rs2255001	-0.812535	-4.81811	2.16266e-06
ENSG00000234745	ENSG00000234745:ENSE00001672499:ENSE00001775200:-1:31356167:31356442:31356688:31357188:6:HLA-B:6:3:0:0	6_31464043_C_T_rs2243621	-0.812535	-4.81811	2.16266e-06
ENSG00000196126	ENSG00000196126:ENSE00001773376:ENSE00001801024:-1:32580247:32580270:32581557:32581838:6:HLA-DRB1:8:6:1:0	6_32242084_C_T_rs507778	0.254848	4.8181	2.1628e-06
ENSG00000196126	ENSG00000196126:ENSE00003712100:ENSE00001954617:-1:32552990:32553059:32578769:32579104:6:HLA-DRB1:10:9:0:0	6_32660444_G_A_rs9273491	-0.792699	-4.81805	2.1633e-06
ENSG00000115946	ENSG00000115946:ENSE00000758770:ENSE00001803283:1:68158380:68158529:68157917:68158141:2:PNO1:3:2:0:0	2_68232259_GTGTGTGTATA_G_rs572397605	0.299749	4.81798	2.16401e-06
ENSG00000204525	ENSG00000204525:ENSE00001946338:ENSE00001952408:-1:31270210:31270422:31271599:31272130:6:HLA-C:17:7:0:0	6_31842089_T_G_rs9267573	1.04605	4.81792	2.16454e-06
ENSG00000179344	ENSG00000179344:ENSE00002197145:ENSE00001920113:-1:32660107:32660249:32661347:32665067:6:HLA-DQB1:16:12:0:0	6_32697698_A_C_rs17212518	-0.413014	-4.81791	2.1647e-06
ENSG00000179344	ENSG00000179344:ENSE00002197145:ENSE00001920113:-1:32660107:32660249:32661347:32665067:6:HLA-DQB1:16:12:0:0	6_32697713_T_C_rs17206161	-0.413014	-4.81791	2.1647e-06
ENSG00000179344	ENSG00000179344:ENSE00002197145:ENSE00001920113:-1:32660107:32660249:32661347:32665067:6:HLA-DQB1:16:12:0:0	6_32697714_T_C_rs17206168	-0.413014	-4.81791	2.1647e-06
ENSG00000179344	ENSG00000179344:ENSE00002197145:ENSE00001920113:-1:32660107:32660249:32661347:32665067:6:HLA-DQB1:16:12:0:0	6_32697718_C_A_rs17206175	-0.413014	-4.81791	2.1647e-06
ENSG00000179344	ENSG00000179344:ENSE00002197145:ENSE00001920113:-1:32660107:32660249:32661347:32665067:6:HLA-DQB1:16:12:0:0	6_32697727_C_T_rs17206182	-0.413014	-4.81791	2.1647e-06
ENSG00000179344	ENSG00000179344:ENSE00002197145:ENSE00001920113:-1:32660107:32660249:32661347:32665067:6:HLA-DQB1:16:12:0:0	6_32697762_T_C_rs17212525	-0.413014	-4.81791	2.1647e-06
ENSG00000179344	ENSG00000179344:ENSE00002197145:ENSE00001920113:-1:32660107:32660249:32661347:32665067:6:HLA-DQB1:16:12:0:0	6_32697773_A_C_rs17212532	-0.413014	-4.81791	2.1647e-06
ENSG00000179344	ENSG00000179344:ENSE00003507676:ENSE00001596914:-1:32659467:32660249:32661967:32662248:6:HLA-DQB1:19:11:0:0	6_32641437_G_T_rs3207984	-0.416978	-4.81787	2.16504e-06
ENSG00000196735	ENSG00000196735:ENSE00001805299:ENSE00001694586:1:32637357:32637540:32628179:32628270:6:HLA-DQA1:4:1:0:0	6_32482684_G_A_rs112442055	0.709089	4.81787	2.16511e-06
ENSG00000196126	ENSG00000196126:ENSE00001731226:ENSE00001930619:-1:32584109:32584378:32589643:32589848:6:HLA-DRB1:3:1:0:0	6_32684394_C_A_rs1794510	-0.765528	-4.8178	2.16584e-06
ENSG00000165119	ENSG00000165119:ENSE00001837469:ENSE00001090506:-1:83968083:83969440:83971882:83972189:9:HNRNPK:35:19:0:0	9_84610623_A_G_rs11140687	0.183749	4.81774	2.16636e-06
ENSG00000234745	ENSG00000234745:ENSE00003378475:ENSE00001838791:-1:31355317:31355592:31356688:31356905:6:HLA-B:12:5:0:0	6_31393374_G_A_rs557631553	0.132042	4.81772	2.16666e-06
ENSG00000196735	ENSG00000196735:ENSE00001930718:ENSE00003527459:1:32641972:32647062:32641310:32641558:6:HLA-DQA1:13:12:0:0	6_32574521_G_C_rs6457602	0.437997	4.81771	2.16667e-06
ENSG00000204525	ENSG00000204525:ENSE00001928453:ENSE00003685062:-1:31270221:31270485:31271073:31271348:6:HLA-C:14:12:0:0	6_30905828_C_A_rs1264310	0.733167	4.81769	2.16688e-06
ENSG00000204525	ENSG00000204525:ENSE00001946338:ENSE00003737823:-1:31270210:31270422:31356688:31356957:6:HLA-C:17:2:0:0	6_31303903_G_C_rs9468940	-0.321619	-4.81767	2.16709e-06
ENSG00000206503	ENSG00000206503:ENSE00003518731:ENSE00001681031:1:29944500:29944616:29943268:29943543:6:HLA-A:16:13:0:0	6_29940890_A_G_rs1655920	0.767014	4.81767	2.16713e-06
ENSG00000206503	ENSG00000206503:ENSE00003518731:ENSE00001681031:1:29944500:29944616:29943268:29943543:6:HLA-A:16:13:0:0	6_29942509_C_T_rs2916801	0.767014	4.81767	2.16713e-06
ENSG00000204525	ENSG00000204525:ENSE00001801949:ENSE00001954313:-1:31270214:31270331:31271099:31271868:6:HLA-C:15:9:0:0	6_31350928_A_G_rs2854002	0.735307	4.81765	2.16731e-06
ENSG00000204525	ENSG00000204525:ENSE00001801949:ENSE00001954313:-1:31270214:31270331:31271099:31271868:6:HLA-C:15:9:0:0	6_31351252_C_T_rs2596504	0.735307	4.81765	2.16731e-06
ENSG00000204525	ENSG00000204525:ENSE00001801949:ENSE00001954313:-1:31270214:31270331:31271099:31271868:6:HLA-C:15:9:0:0	6_31351438_G_C_rs2507995	0.735307	4.81765	2.16731e-06
ENSG00000204525	ENSG00000204525:ENSE00001801949:ENSE00001954313:-1:31270214:31270331:31271099:31271868:6:HLA-C:15:9:0:0	6_31351748_C_T_rs9266066	0.735307	4.81765	2.16731e-06
ENSG00000204525	ENSG00000204525:ENSE00001801949:ENSE00001954313:-1:31270214:31270331:31271099:31271868:6:HLA-C:15:9:0:0	6_31351841_T_A_rs9266070	0.735307	4.81765	2.16731e-06
ENSG00000204525	ENSG00000204525:ENSE00001801949:ENSE00001954313:-1:31270214:31270331:31271099:31271868:6:HLA-C:15:9:0:0	6_31351890_G_A_rs2442727	0.735307	4.81765	2.16731e-06
ENSG00000164978	ENSG00000164978:ENSE00001357794:ENSE00001357806:1:34338713:34338847:34329506:34329599:9:NUDT2:4:1:0:1	9_34207277_C_T_rs4879759	0.559626	4.81763	2.1675e-06
ENSG00000164978	ENSG00000164978:ENSE00001357794:ENSE00001357806:1:34338713:34338847:34329506:34329599:9:NUDT2:4:1:0:1	9_34226944_C_T_rs10814080	0.559626	4.81763	2.1675e-06
ENSG00000164308	ENSG00000164308:ENSE00003620810:ENSE00001083349:1:96912637:96912798:96886655:96886789:5:ERAP2:34:9:0:0	5_96916247_C_A_rs28475291	0.601589	4.81762	2.16763e-06
ENSG00000196735	ENSG00000196735:ENSE00001805299:ENSE00001679862:1:32637357:32637540:32632744:32632909:6:HLA-DQA1:4:3:0:0	6_32473373_C_T_rs12215261	-0.541338	-4.81758	2.16803e-06
ENSG00000206503	ENSG00000206503:ENSE00003617747:ENSE00001633002:1:29944122:29944397:29942404:29942626:6:HLA-A:15:4:0:0	6_29882943_T_C_rs1611579	-0.248657	-4.81751	2.16876e-06
ENSG00000206503	ENSG00000206503:ENSE00003648072:ENSE00001939005:1:29945451:29945884:29944500:29945091:6:HLA-A:22:18:0:0	6_29866645_G_T_rs2517825	-0.508961	-4.81751	2.16878e-06
ENSG00000206503	ENSG00000206503:ENSE00003648072:ENSE00001939005:1:29945451:29945884:29944500:29945091:6:HLA-A:22:18:0:0	6_29867877_C_T_rs1611631	-0.508961	-4.81751	2.16878e-06
ENSG00000206503	ENSG00000206503:ENSE00003648072:ENSE00001939005:1:29945451:29945884:29944500:29945091:6:HLA-A:22:18:0:0	6_29868589_C_T_rs1611634	-0.508961	-4.81751	2.16878e-06
ENSG00000206503	ENSG00000206503:ENSE00003648072:ENSE00001939005:1:29945451:29945884:29944500:29945091:6:HLA-A:22:18:0:0	6_29869076_G_C_rs1611638	-0.508961	-4.81751	2.16878e-06
ENSG00000206503	ENSG00000206503:ENSE00003648072:ENSE00001939005:1:29945451:29945884:29944500:29945091:6:HLA-A:22:18:0:0	6_29869136_A_T_rs1611639	-0.508961	-4.81751	2.16878e-06
ENSG00000206503	ENSG00000206503:ENSE00003648072:ENSE00001939005:1:29945451:29945884:29944500:29945091:6:HLA-A:22:18:0:0	6_29869619_G_A_rs1611641	-0.508961	-4.81751	2.16878e-06
ENSG00000206503	ENSG00000206503:ENSE00003648072:ENSE00001939005:1:29945451:29945884:29944500:29945091:6:HLA-A:22:18:0:0	6_29872385_G_A_rs886395	-0.508961	-4.81751	2.16878e-06
ENSG00000206503	ENSG00000206503:ENSE00003648072:ENSE00001939005:1:29945451:29945884:29944500:29945091:6:HLA-A:22:18:0:0	6_29882649_AT_A_rs1611578	-0.508961	-4.81751	2.16878e-06
ENSG00000206503	ENSG00000206503:ENSE00003648072:ENSE00001939005:1:29945451:29945884:29944500:29945091:6:HLA-A:22:18:0:0	6_29883324_T_G_rs137975916	-0.508961	-4.81751	2.16878e-06
ENSG00000206503	ENSG00000206503:ENSE00003648072:ENSE00001939005:1:29945451:29945884:29944500:29945091:6:HLA-A:22:18:0:0	6_29899315_C_CTT_rs146879748	-0.508961	-4.81751	2.16878e-06
ENSG00000206503	ENSG00000206503:ENSE00003648072:ENSE00001939005:1:29945451:29945884:29944500:29945091:6:HLA-A:22:18:0:0	6_29903305_GA_G_rs574750022	-0.508961	-4.81751	2.16878e-06
ENSG00000206503	ENSG00000206503:ENSE00003648072:ENSE00001939005:1:29945451:29945884:29944500:29945091:6:HLA-A:22:18:0:0	6_29940249_T_C_rs440412	-0.508961	-4.81751	2.16878e-06
ENSG00000206503	ENSG00000206503:ENSE00003648072:ENSE00001939005:1:29945451:29945884:29944500:29945091:6:HLA-A:22:18:0:0	6_29940744_A_G_rs9260062	-0.508961	-4.81751	2.16878e-06
ENSG00000206503	ENSG00000206503:ENSE00003648072:ENSE00001939005:1:29945451:29945884:29944500:29945091:6:HLA-A:22:18:0:0	6_29942390_C_G_rs2735113	-0.508961	-4.81751	2.16878e-06
ENSG00000206503	ENSG00000206503:ENSE00003648072:ENSE00001939005:1:29945451:29945884:29944500:29945091:6:HLA-A:22:18:0:0	6_29942863_C_T_rs3173429	-0.508961	-4.81751	2.16878e-06
ENSG00000206503	ENSG00000206503:ENSE00003648072:ENSE00001939005:1:29945451:29945884:29944500:29945091:6:HLA-A:22:18:0:0	6_29944148_C_T_rs149288080	-0.508961	-4.81751	2.16878e-06
ENSG00000206503	ENSG00000206503:ENSE00003648072:ENSE00001939005:1:29945451:29945884:29944500:29945091:6:HLA-A:22:18:0:0	6_29946730_G_A_rs398288	-0.508961	-4.81751	2.16878e-06
ENSG00000206503	ENSG00000206503:ENSE00003648072:ENSE00001939005:1:29945451:29945884:29944500:29945091:6:HLA-A:22:18:0:0	6_29947415_G_A_rs9260237	-0.508961	-4.81751	2.16878e-06
ENSG00000206503	ENSG00000206503:ENSE00003648072:ENSE00001939005:1:29945451:29945884:29944500:29945091:6:HLA-A:22:18:0:0	6_29947484_G_C_rs9260238	-0.508961	-4.81751	2.16878e-06
ENSG00000206503	ENSG00000206503:ENSE00003648072:ENSE00001939005:1:29945451:29945884:29944500:29945091:6:HLA-A:22:18:0:0	6_29947530_C_T_rs9260239	-0.508961	-4.81751	2.16878e-06
ENSG00000206503	ENSG00000206503:ENSE00003648072:ENSE00001939005:1:29945451:29945884:29944500:29945091:6:HLA-A:22:18:0:0	6_29947531_A_G_rs9260240	-0.508961	-4.81751	2.16878e-06
ENSG00000206503	ENSG00000206503:ENSE00003648072:ENSE00001939005:1:29945451:29945884:29944500:29945091:6:HLA-A:22:18:0:0	6_29947586_T_G_rs9260241	-0.508961	-4.81751	2.16878e-06
ENSG00000206503	ENSG00000206503:ENSE00003648072:ENSE00001939005:1:29945451:29945884:29944500:29945091:6:HLA-A:22:18:0:0	6_29947625_G_A_rs9260245	-0.508961	-4.81751	2.16878e-06
ENSG00000206503	ENSG00000206503:ENSE00003648072:ENSE00001939005:1:29945451:29945884:29944500:29945091:6:HLA-A:22:18:0:0	6_29947646_G_C_rs9260246	-0.508961	-4.81751	2.16878e-06
ENSG00000206503	ENSG00000206503:ENSE00003648072:ENSE00001939005:1:29945451:29945884:29944500:29945091:6:HLA-A:22:18:0:0	6_29947716_T_A_rs9260248	-0.508961	-4.81751	2.16878e-06
ENSG00000206503	ENSG00000206503:ENSE00003648072:ENSE00001939005:1:29945451:29945884:29944500:29945091:6:HLA-A:22:18:0:0	6_29947761_G_A_rs9260249	-0.508961	-4.81751	2.16878e-06
ENSG00000206503	ENSG00000206503:ENSE00003648072:ENSE00001939005:1:29945451:29945884:29944500:29945091:6:HLA-A:22:18:0:0	6_29947810_A_T_rs9260252	-0.508961	-4.81751	2.16878e-06
ENSG00000206503	ENSG00000206503:ENSE00003648072:ENSE00001939005:1:29945451:29945884:29944500:29945091:6:HLA-A:22:18:0:0	6_29947854_G_A_rs9260253	-0.508961	-4.81751	2.16878e-06
ENSG00000206503	ENSG00000206503:ENSE00003648072:ENSE00001939005:1:29945451:29945884:29944500:29945091:6:HLA-A:22:18:0:0	6_29947897_T_C_rs9260254	-0.508961	-4.81751	2.16878e-06
ENSG00000206503	ENSG00000206503:ENSE00003648072:ENSE00001939005:1:29945451:29945884:29944500:29945091:6:HLA-A:22:18:0:0	6_29948093_C_G_rs9260262	-0.508961	-4.81751	2.16878e-06
ENSG00000206503	ENSG00000206503:ENSE00003648072:ENSE00001939005:1:29945451:29945884:29944500:29945091:6:HLA-A:22:18:0:0	6_29948111_C_T_rs547539587	-0.508961	-4.81751	2.16878e-06
ENSG00000206503	ENSG00000206503:ENSE00003648072:ENSE00001939005:1:29945451:29945884:29944500:29945091:6:HLA-A:22:18:0:0	6_29948321_T_C_rs9260285	-0.508961	-4.81751	2.16878e-06
ENSG00000206503	ENSG00000206503:ENSE00003648072:ENSE00001939005:1:29945451:29945884:29944500:29945091:6:HLA-A:22:18:0:0	6_29948366_TG_T_rs572162565	-0.508961	-4.81751	2.16878e-06
ENSG00000206503	ENSG00000206503:ENSE00003648072:ENSE00001939005:1:29945451:29945884:29944500:29945091:6:HLA-A:22:18:0:0	6_29948370_C_T_rs9260286	-0.508961	-4.81751	2.16878e-06
ENSG00000206503	ENSG00000206503:ENSE00003648072:ENSE00001939005:1:29945451:29945884:29944500:29945091:6:HLA-A:22:18:0:0	6_29948371_T_G_rs9260287	-0.508961	-4.81751	2.16878e-06
ENSG00000206503	ENSG00000206503:ENSE00003648072:ENSE00001939005:1:29945451:29945884:29944500:29945091:6:HLA-A:22:18:0:0	6_29948397_G_A_rs9260289	-0.508961	-4.81751	2.16878e-06
ENSG00000206503	ENSG00000206503:ENSE00003648072:ENSE00001939005:1:29945451:29945884:29944500:29945091:6:HLA-A:22:18:0:0	6_29948448_G_T_rs9260290	-0.508961	-4.81751	2.16878e-06
ENSG00000206503	ENSG00000206503:ENSE00003648072:ENSE00001939005:1:29945451:29945884:29944500:29945091:6:HLA-A:22:18:0:0	6_29948951_GC_G_rs543301435	-0.508961	-4.81751	2.16878e-06
ENSG00000206503	ENSG00000206503:ENSE00003648072:ENSE00001939005:1:29945451:29945884:29944500:29945091:6:HLA-A:22:18:0:0	6_29949669_T_G_rs2523952	-0.508961	-4.81751	2.16878e-06
ENSG00000206503	ENSG00000206503:ENSE00003648072:ENSE00001939005:1:29945451:29945884:29944500:29945091:6:HLA-A:22:18:0:0	6_29949693_T_G_rs2523951	-0.508961	-4.81751	2.16878e-06
ENSG00000206503	ENSG00000206503:ENSE00003648072:ENSE00001939005:1:29945451:29945884:29944500:29945091:6:HLA-A:22:18:0:0	6_29949758_C_A_rs114832186	-0.508961	-4.81751	2.16878e-06
ENSG00000206503	ENSG00000206503:ENSE00003648072:ENSE00001939005:1:29945451:29945884:29944500:29945091:6:HLA-A:22:18:0:0	6_29949793_ATG_A_rs564987409	-0.508961	-4.81751	2.16878e-06
ENSG00000206503	ENSG00000206503:ENSE00003648072:ENSE00001939005:1:29945451:29945884:29944500:29945091:6:HLA-A:22:18:0:0	6_29949814_T_G_rs2523949	-0.508961	-4.81751	2.16878e-06
ENSG00000206503	ENSG00000206503:ENSE00003648072:ENSE00001939005:1:29945451:29945884:29944500:29945091:6:HLA-A:22:18:0:0	6_29949917_T_TGTAA_rs566908297	-0.508961	-4.81751	2.16878e-06
ENSG00000206503	ENSG00000206503:ENSE00003648072:ENSE00001939005:1:29945451:29945884:29944500:29945091:6:HLA-A:22:18:0:0	6_29950006_T_A_rs9260367	-0.508961	-4.81751	2.16878e-06
ENSG00000206503	ENSG00000206503:ENSE00003648072:ENSE00001939005:1:29945451:29945884:29944500:29945091:6:HLA-A:22:18:0:0	6_29950033_T_C_rs9260369	-0.508961	-4.81751	2.16878e-06
ENSG00000206503	ENSG00000206503:ENSE00003648072:ENSE00001939005:1:29945451:29945884:29944500:29945091:6:HLA-A:22:18:0:0	6_29950078_T_TC_rs576449269	-0.508961	-4.81751	2.16878e-06
ENSG00000206503	ENSG00000206503:ENSE00003648072:ENSE00001939005:1:29945451:29945884:29944500:29945091:6:HLA-A:22:18:0:0	6_29950136_A_T_rs9260371	-0.508961	-4.81751	2.16878e-06
ENSG00000206503	ENSG00000206503:ENSE00003648072:ENSE00001939005:1:29945451:29945884:29944500:29945091:6:HLA-A:22:18:0:0	6_29950147_T_C_rs9260372	-0.508961	-4.81751	2.16878e-06
ENSG00000206503	ENSG00000206503:ENSE00003648072:ENSE00001939005:1:29945451:29945884:29944500:29945091:6:HLA-A:22:18:0:0	6_29950148_G_A_rs9260373	-0.508961	-4.81751	2.16878e-06
ENSG00000206503	ENSG00000206503:ENSE00003648072:ENSE00001939005:1:29945451:29945884:29944500:29945091:6:HLA-A:22:18:0:0	6_29950197_C_G_rs9260374	-0.508961	-4.81751	2.16878e-06
ENSG00000206503	ENSG00000206503:ENSE00003648072:ENSE00001939005:1:29945451:29945884:29944500:29945091:6:HLA-A:22:18:0:0	6_29950214_C_T_rs9260375	-0.508961	-4.81751	2.16878e-06
ENSG00000206503	ENSG00000206503:ENSE00003648072:ENSE00001939005:1:29945451:29945884:29944500:29945091:6:HLA-A:22:18:0:0	6_29950242_G_A_rs9260376	-0.508961	-4.81751	2.16878e-06
ENSG00000206503	ENSG00000206503:ENSE00003648072:ENSE00001939005:1:29945451:29945884:29944500:29945091:6:HLA-A:22:18:0:0	6_29950325_T_C_rs9260378	-0.508961	-4.81751	2.16878e-06
ENSG00000206503	ENSG00000206503:ENSE00003648072:ENSE00001939005:1:29945451:29945884:29944500:29945091:6:HLA-A:22:18:0:0	6_29950347_C_T_rs9260379	-0.508961	-4.81751	2.16878e-06
ENSG00000206503	ENSG00000206503:ENSE00003648072:ENSE00001939005:1:29945451:29945884:29944500:29945091:6:HLA-A:22:18:0:0	6_29950364_T_C_rs9260380	-0.508961	-4.81751	2.16878e-06
ENSG00000206503	ENSG00000206503:ENSE00003648072:ENSE00001939005:1:29945451:29945884:29944500:29945091:6:HLA-A:22:18:0:0	6_29950421_G_T_rs9260382	-0.508961	-4.81751	2.16878e-06
ENSG00000206503	ENSG00000206503:ENSE00003648072:ENSE00001939005:1:29945451:29945884:29944500:29945091:6:HLA-A:22:18:0:0	6_29950442_C_T_rs9260383	-0.508961	-4.81751	2.16878e-06
ENSG00000206503	ENSG00000206503:ENSE00003648072:ENSE00001939005:1:29945451:29945884:29944500:29945091:6:HLA-A:22:18:0:0	6_29950459_G_A_rs9260384	-0.508961	-4.81751	2.16878e-06
ENSG00000206503	ENSG00000206503:ENSE00003648072:ENSE00001939005:1:29945451:29945884:29944500:29945091:6:HLA-A:22:18:0:0	6_29950479_C_T_rs9260385	-0.508961	-4.81751	2.16878e-06
ENSG00000206503	ENSG00000206503:ENSE00003648072:ENSE00001939005:1:29945451:29945884:29944500:29945091:6:HLA-A:22:18:0:0	6_29950625_G_A_rs3115638	-0.508961	-4.81751	2.16878e-06
ENSG00000206503	ENSG00000206503:ENSE00003648072:ENSE00001939005:1:29945451:29945884:29944500:29945091:6:HLA-A:22:18:0:0	6_29950676_A_G_rs3115637	-0.508961	-4.81751	2.16878e-06
ENSG00000206503	ENSG00000206503:ENSE00003648072:ENSE00001939005:1:29945451:29945884:29944500:29945091:6:HLA-A:22:18:0:0	6_29950761_C_G_rs3094674	-0.508961	-4.81751	2.16878e-06
ENSG00000206503	ENSG00000206503:ENSE00003648072:ENSE00001939005:1:29945451:29945884:29944500:29945091:6:HLA-A:22:18:0:0	6_29950802_C_T_rs3094673	-0.508961	-4.81751	2.16878e-06
ENSG00000206503	ENSG00000206503:ENSE00003648072:ENSE00001939005:1:29945451:29945884:29944500:29945091:6:HLA-A:22:18:0:0	6_29950960_GT_G_rs562294234	-0.508961	-4.81751	2.16878e-06
ENSG00000206503	ENSG00000206503:ENSE00003648072:ENSE00001939005:1:29945451:29945884:29944500:29945091:6:HLA-A:22:18:0:0	6_29950967_A_C_rs571486950	-0.508961	-4.81751	2.16878e-06
ENSG00000206503	ENSG00000206503:ENSE00003648072:ENSE00001939005:1:29945451:29945884:29944500:29945091:6:HLA-A:22:18:0:0	6_29951141_T_C_rs542994869	-0.508961	-4.81751	2.16878e-06
ENSG00000206503	ENSG00000206503:ENSE00003648072:ENSE00001939005:1:29945451:29945884:29944500:29945091:6:HLA-A:22:18:0:0	6_29951358_G_C_rs9260428	-0.508961	-4.81751	2.16878e-06
ENSG00000206503	ENSG00000206503:ENSE00003648072:ENSE00001939005:1:29945451:29945884:29944500:29945091:6:HLA-A:22:18:0:0	6_29951427_A_T_rs9260430	-0.508961	-4.81751	2.16878e-06
ENSG00000206503	ENSG00000206503:ENSE00003648072:ENSE00001939005:1:29945451:29945884:29944500:29945091:6:HLA-A:22:18:0:0	6_29951432_G_A_rs9260431	-0.508961	-4.81751	2.16878e-06
ENSG00000206503	ENSG00000206503:ENSE00003648072:ENSE00001939005:1:29945451:29945884:29944500:29945091:6:HLA-A:22:18:0:0	6_29951442_C_A_rs9260432	-0.508961	-4.81751	2.16878e-06
ENSG00000206503	ENSG00000206503:ENSE00003648072:ENSE00001939005:1:29945451:29945884:29944500:29945091:6:HLA-A:22:18:0:0	6_29951480_T_G_rs9260433	-0.508961	-4.81751	2.16878e-06
ENSG00000206503	ENSG00000206503:ENSE00003648072:ENSE00001939005:1:29945451:29945884:29944500:29945091:6:HLA-A:22:18:0:0	6_29951493_G_A_rs9260434	-0.508961	-4.81751	2.16878e-06
ENSG00000206503	ENSG00000206503:ENSE00003648072:ENSE00001939005:1:29945451:29945884:29944500:29945091:6:HLA-A:22:18:0:0	6_29951894_A_C_rs9260455	-0.508961	-4.81751	2.16878e-06
ENSG00000206503	ENSG00000206503:ENSE00003648072:ENSE00001939005:1:29945451:29945884:29944500:29945091:6:HLA-A:22:18:0:0	6_29952803_C_T_rs9260498	-0.508961	-4.81751	2.16878e-06
ENSG00000206503	ENSG00000206503:ENSE00003648072:ENSE00001939005:1:29945451:29945884:29944500:29945091:6:HLA-A:22:18:0:0	6_29952834_G_A_rs9260499	-0.508961	-4.81751	2.16878e-06
ENSG00000206503	ENSG00000206503:ENSE00003648072:ENSE00001939005:1:29945451:29945884:29944500:29945091:6:HLA-A:22:18:0:0	6_29952939_T_C_rs9260501	-0.508961	-4.81751	2.16878e-06
ENSG00000206503	ENSG00000206503:ENSE00003648072:ENSE00001939005:1:29945451:29945884:29944500:29945091:6:HLA-A:22:18:0:0	6_29954906_A_C_rs9260600	-0.508961	-4.81751	2.16878e-06
ENSG00000206503	ENSG00000206503:ENSE00003648072:ENSE00001939005:1:29945451:29945884:29944500:29945091:6:HLA-A:22:18:0:0	6_29954920_G_T_rs9260602	-0.508961	-4.81751	2.16878e-06
ENSG00000206503	ENSG00000206503:ENSE00003648072:ENSE00001939005:1:29945451:29945884:29944500:29945091:6:HLA-A:22:18:0:0	6_29955835_AT_A_rs565277177	-0.508961	-4.81751	2.16878e-06
ENSG00000206503	ENSG00000206503:ENSE00003648072:ENSE00001939005:1:29945451:29945884:29944500:29945091:6:HLA-A:22:18:0:0	6_29956470_C_T_rs9260663	-0.508961	-4.81751	2.16878e-06
ENSG00000206503	ENSG00000206503:ENSE00003648072:ENSE00001939005:1:29945451:29945884:29944500:29945091:6:HLA-A:22:18:0:0	6_29956580_G_T_rs9260664	-0.508961	-4.81751	2.16878e-06
ENSG00000206503	ENSG00000206503:ENSE00003648072:ENSE00001939005:1:29945451:29945884:29944500:29945091:6:HLA-A:22:18:0:0	6_29957696_C_T_rs2571396	-0.508961	-4.81751	2.16878e-06
ENSG00000206503	ENSG00000206503:ENSE00003648072:ENSE00001939005:1:29945451:29945884:29944500:29945091:6:HLA-A:22:18:0:0	6_29957756_AGGAGCCCTTCT_A_rs149013334	-0.508961	-4.81751	2.16878e-06
ENSG00000206503	ENSG00000206503:ENSE00003648072:ENSE00001939005:1:29945451:29945884:29944500:29945091:6:HLA-A:22:18:0:0	6_29957942_A_G_rs2523941	-0.508961	-4.81751	2.16878e-06
ENSG00000206503	ENSG00000206503:ENSE00003648072:ENSE00001939005:1:29945451:29945884:29944500:29945091:6:HLA-A:22:18:0:0	6_29958040_A_G_rs2523940	-0.508961	-4.81751	2.16878e-06
ENSG00000206503	ENSG00000206503:ENSE00003648072:ENSE00001939005:1:29945451:29945884:29944500:29945091:6:HLA-A:22:18:0:0	6_29958131_G_A_rs2735087	-0.508961	-4.81751	2.16878e-06
ENSG00000206503	ENSG00000206503:ENSE00003648072:ENSE00001939005:1:29945451:29945884:29944500:29945091:6:HLA-A:22:18:0:0	6_29958305_C_T_rs2517700	-0.508961	-4.81751	2.16878e-06
ENSG00000206503	ENSG00000206503:ENSE00003648072:ENSE00001939005:1:29945451:29945884:29944500:29945091:6:HLA-A:22:18:0:0	6_29958351_G_T_rs2571397	-0.508961	-4.81751	2.16878e-06
ENSG00000206503	ENSG00000206503:ENSE00003648072:ENSE00001939005:1:29945451:29945884:29944500:29945091:6:HLA-A:22:18:0:0	6_29959055_A_C_rs2517698	-0.508961	-4.81751	2.16878e-06
ENSG00000206503	ENSG00000206503:ENSE00003648072:ENSE00001939005:1:29945451:29945884:29944500:29945091:6:HLA-A:22:18:0:0	6_29960654_C_T_rs411109	-0.508961	-4.81751	2.16878e-06
ENSG00000206503	ENSG00000206503:ENSE00003648072:ENSE00001939005:1:29945451:29945884:29944500:29945091:6:HLA-A:22:18:0:0	6_29960929_A_T_rs2022671	-0.508961	-4.81751	2.16878e-06
ENSG00000206503	ENSG00000206503:ENSE00003648072:ENSE00001939005:1:29945451:29945884:29944500:29945091:6:HLA-A:22:18:0:0	6_29962546_C_T_rs2517688	-0.508961	-4.81751	2.16878e-06
ENSG00000206503	ENSG00000206503:ENSE00003648072:ENSE00001939005:1:29945451:29945884:29944500:29945091:6:HLA-A:22:18:0:0	6_29963430_G_A_rs9260716	-0.508961	-4.81751	2.16878e-06
ENSG00000206503	ENSG00000206503:ENSE00003648072:ENSE00001939005:1:29945451:29945884:29944500:29945091:6:HLA-A:22:18:0:0	6_29964021_C_T_rs9260722	-0.508961	-4.81751	2.16878e-06
ENSG00000269713	ENSG00000269713:ENSE00003698554:ENSE00003739811:-1:149059700:149059808:149062093:149062265:1:NBPF9:35:30:0:0	1_148851935_T_C_rs374872179	-0.769874	-4.81748	2.16904e-06
ENSG00000237541	ENSG00000237541:ENSE00001626970:ENSE00001740074:1:32745791:32746072:32745159:32745407:6:HLA-DQA2:3:2:1:1	6_32476245_T_C_rs28895250	0.831835	4.81745	2.16937e-06
ENSG00000204525	ENSG00000204525:ENSE00003719576:ENSE00001928453:-1:31269339:31269385:31270221:31270485:6:HLA-C:22:14:0:0	6_31099922_G_A_rs9263534	0.297694	4.81743	2.16953e-06
ENSG00000196735	ENSG00000196735:ENSE00001939363:ENSE00003527459:1:32642952:32642981:32641310:32641558:6:HLA-DQA1:19:12:0:0	6_32587768_A_T_rs35597441	-0.872474	-4.81738	2.17005e-06
ENSG00000196735	ENSG00000196735:ENSE00003527459:ENSE00001766857:1:32641310:32641558:32637401:32637540:6:HLA-DQA1:12:5:0:0	6_32464109_A_G_rs9268889	-1.00101	-4.81736	2.17026e-06
ENSG00000198502	ENSG00000198502:ENSE00001776788:ENSE00001768120:-1:32518054:32518077:32521905:32522174:6:HLA-DRB5:5:2:1:1	6_32686015_A_G_rs34100078	-1.28087	-4.81736	2.17027e-06
ENSG00000196126	ENSG00000196126:ENSE00001954617:ENSE00001717727:-1:32578769:32579104:32580746:32580856:6:HLA-DRB1:9:7:0:1	6_32627501_C_T_rs9271860	0.409875	4.81726	2.17135e-06
ENSG00000204525	ENSG00000204525:ENSE00001946338:ENSE00001923063:-1:31270210:31270422:31271999:31272090:6:HLA-C:17:5:0:0	6_31335399_A_G_rs34523936	-0.403077	-4.81723	2.17164e-06
ENSG00000204525	ENSG00000204525:ENSE00001946338:ENSE00001923063:-1:31270210:31270422:31271999:31272090:6:HLA-C:17:5:0:0	6_31338292_A_G_rs35309029	-0.403077	-4.81723	2.17164e-06
ENSG00000204525	ENSG00000204525:ENSE00001946338:ENSE00001923063:-1:31270210:31270422:31271999:31272090:6:HLA-C:17:5:0:0	6_31346078_G_A_rs35534650	-0.403077	-4.81723	2.17164e-06
ENSG00000204525	ENSG00000204525:ENSE00001946338:ENSE00001923063:-1:31270210:31270422:31271999:31272090:6:HLA-C:17:5:0:0	6_31346508_T_C_rs35572273	-0.403077	-4.81723	2.17164e-06
ENSG00000204525	ENSG00000204525:ENSE00001946338:ENSE00001923063:-1:31270210:31270422:31271999:31272090:6:HLA-C:17:5:0:0	6_31347083_C_G_rs35862156	-0.403077	-4.81723	2.17164e-06
ENSG00000204525	ENSG00000204525:ENSE00001946338:ENSE00001923063:-1:31270210:31270422:31271999:31272090:6:HLA-C:17:5:0:0	6_31347166_C_T_rs35628925	-0.403077	-4.81723	2.17164e-06
ENSG00000204525	ENSG00000204525:ENSE00001946338:ENSE00001923063:-1:31270210:31270422:31271999:31272090:6:HLA-C:17:5:0:0	6_31347446_T_G_rs34707463	-0.403077	-4.81723	2.17164e-06
ENSG00000204525	ENSG00000204525:ENSE00001946338:ENSE00001923063:-1:31270210:31270422:31271999:31272090:6:HLA-C:17:5:0:0	6_31348691_A_G_rs28399935	-0.403077	-4.81723	2.17164e-06
ENSG00000204525	ENSG00000204525:ENSE00001946338:ENSE00001923063:-1:31270210:31270422:31271999:31272090:6:HLA-C:17:5:0:0	6_31350215_G_C_rs4644109	-0.403077	-4.81723	2.17164e-06
ENSG00000204525	ENSG00000204525:ENSE00001946338:ENSE00001923063:-1:31270210:31270422:31271999:31272090:6:HLA-C:17:5:0:0	6_31350400_G_A_rs4394275	-0.403077	-4.81723	2.17164e-06
ENSG00000234745	ENSG00000234745:ENSE00001672499:ENSE00001866691:-1:31356167:31356442:31357086:31357179:6:HLA-B:6:2:0:0	6_31412383_TG_T_rs547446871	-0.863147	-4.81722	2.17173e-06
ENSG00000204525	ENSG00000204525:ENSE00001946338:ENSE00003737823:-1:31270210:31270422:31356688:31356957:6:HLA-C:17:2:0:0	6_31299150_G_C_rs28367605	-0.32458	-4.8172	2.17192e-06
ENSG00000204525	ENSG00000204525:ENSE00001946338:ENSE00003737823:-1:31270210:31270422:31356688:31356957:6:HLA-C:17:2:0:0	6_31299151_G_A_rs28367606	-0.32458	-4.8172	2.17192e-06
ENSG00000204525	ENSG00000204525:ENSE00001946338:ENSE00003737823:-1:31270210:31270422:31356688:31356957:6:HLA-C:17:2:0:0	6_31299155_T_C_rs28367607	-0.32458	-4.8172	2.17192e-06
ENSG00000234745	ENSG00000234745:ENSE00001947522:ENSE00001775200:-1:31354633:31355076:31356688:31357188:6:HLA-B:16:3:0:0	6_31202156_A_G_rs28362361	0.492017	4.81719	2.17202e-06
ENSG00000206503	ENSG00000206503:ENSE00003617747:ENSE00001633002:1:29944122:29944397:29942404:29942626:6:HLA-A:15:4:0:0	6_29760793_G_T_rs1610629	-0.19529	-4.81717	2.1722e-06
ENSG00000206503	ENSG00000206503:ENSE00003617747:ENSE00001633002:1:29944122:29944397:29942404:29942626:6:HLA-A:15:4:0:0	6_29762147_C_G_rs1610729	-0.19529	-4.81717	2.1722e-06
ENSG00000206503	ENSG00000206503:ENSE00003617747:ENSE00001633002:1:29944122:29944397:29942404:29942626:6:HLA-A:15:4:0:0	6_29762408_G_A_rs1610633	-0.19529	-4.81717	2.1722e-06
ENSG00000196735	ENSG00000196735:ENSE00001802247:ENSE00003527459:1:32643293:32643652:32641310:32641558:6:HLA-DQA1:20:12:0:0	6_32397207_A_G_rs67603244	0.580938	4.81716	2.17237e-06
ENSG00000196735	ENSG00000196735:ENSE00001802247:ENSE00003527459:1:32643293:32643652:32641310:32641558:6:HLA-DQA1:20:12:0:0	6_32397507_A_T_rs62402758	0.580938	4.81716	2.17237e-06
ENSG00000196735	ENSG00000196735:ENSE00001802247:ENSE00003527459:1:32643293:32643652:32641310:32641558:6:HLA-DQA1:20:12:0:0	6_32397734_G_GTC_rs142444641	0.580938	4.81716	2.17237e-06
ENSG00000196735	ENSG00000196735:ENSE00001802247:ENSE00003527459:1:32643293:32643652:32641310:32641558:6:HLA-DQA1:20:12:0:0	6_32398151_G_A_rs113669229	0.580938	4.81716	2.17237e-06
ENSG00000196735	ENSG00000196735:ENSE00001802247:ENSE00003527459:1:32643293:32643652:32641310:32641558:6:HLA-DQA1:20:12:0:0	6_32398154_C_CT_rs140544673	0.580938	4.81716	2.17237e-06
ENSG00000196735	ENSG00000196735:ENSE00001802247:ENSE00003527459:1:32643293:32643652:32641310:32641558:6:HLA-DQA1:20:12:0:0	6_32398155_C_A_rs199719181	0.580938	4.81716	2.17237e-06
ENSG00000196735	ENSG00000196735:ENSE00001802247:ENSE00003527459:1:32643293:32643652:32641310:32641558:6:HLA-DQA1:20:12:0:0	6_32399482_T_G_rs2294884	0.580938	4.81716	2.17237e-06
ENSG00000196735	ENSG00000196735:ENSE00001802247:ENSE00003527459:1:32643293:32643652:32641310:32641558:6:HLA-DQA1:20:12:0:0	6_32401578_C_T_rs3763304	0.580938	4.81716	2.17237e-06
ENSG00000196735	ENSG00000196735:ENSE00001802247:ENSE00003527459:1:32643293:32643652:32641310:32641558:6:HLA-DQA1:20:12:0:0	6_32401866_A_G_rs3763306	0.580938	4.81716	2.17237e-06
ENSG00000196735	ENSG00000196735:ENSE00001802247:ENSE00003527459:1:32643293:32643652:32641310:32641558:6:HLA-DQA1:20:12:0:0	6_32401925_AT_A_rs3834855	0.580938	4.81716	2.17237e-06
ENSG00000196735	ENSG00000196735:ENSE00001802247:ENSE00003527459:1:32643293:32643652:32641310:32641558:6:HLA-DQA1:20:12:0:0	6_32402109_A_G_rs4935352	0.580938	4.81716	2.17237e-06
ENSG00000196735	ENSG00000196735:ENSE00001802247:ENSE00003527459:1:32643293:32643652:32641310:32641558:6:HLA-DQA1:20:12:0:0	6_32402409_AT_A_rs34128840	0.580938	4.81716	2.17237e-06
ENSG00000196735	ENSG00000196735:ENSE00003499784:ENSE00003527459:1:32642610:32642784:32641310:32641558:6:HLA-DQA1:16:12:0:0	6_32610813_A_G_rs3997868	-0.65231	-4.81715	2.17239e-06
ENSG00000196126	ENSG00000196126:ENSE00001954617:ENSE00001717727:-1:32578769:32579104:32580746:32580856:6:HLA-DRB1:9:7:0:1	6_32375592_T_C_rs3117106	0.348462	4.81714	2.17253e-06
ENSG00000196735	ENSG00000196735:ENSE00001939363:ENSE00003527459:1:32642952:32642981:32641310:32641558:6:HLA-DQA1:19:12:0:0	6_32666564_A_G_rs3189152	-0.83288	-4.81714	2.17256e-06
ENSG00000179344	ENSG00000179344:ENSE00003421994:ENSE00001615878:-1:32664798:32665067:32668268:32668383:6:HLA-DQB1:8:1:0:0	6_32674536_A_G_rs9274981	-0.788125	-4.81712	2.17269e-06
ENSG00000196735	ENSG00000196735:ENSE00003499784:ENSE00003527459:1:32642610:32642784:32641310:32641558:6:HLA-DQA1:16:12:0:0	6_32642188_C_A_rs7990	-0.856918	-4.81708	2.17309e-06
ENSG00000198502	ENSG00000198502:ENSE00001641881:ENSE00001920389:-1:32519370:32519651:32530125:32530287:6:HLA-DRB5:3:1:1:1	6_32303492_CT_C_rs537608882	-0.221019	-4.81707	2.17329e-06
ENSG00000206503	ENSG00000206503:ENSE00001939005:ENSE00003617747:1:29944500:29945091:29944122:29944397:6:HLA-A:18:15:0:0	6_29948688_T_A_rs9260301	-0.701695	-4.81706	2.17335e-06
ENSG00000206503	ENSG00000206503:ENSE00001939005:ENSE00003617747:1:29944500:29945091:29944122:29944397:6:HLA-A:18:15:0:0	6_29948689_C_G_rs529607839	-0.701695	-4.81706	2.17335e-06
ENSG00000206503	ENSG00000206503:ENSE00001939005:ENSE00003617747:1:29944500:29945091:29944122:29944397:6:HLA-A:18:15:0:0	6_29951157_A_G_rs9260410	-0.701695	-4.81706	2.17335e-06
ENSG00000206503	ENSG00000206503:ENSE00001939005:ENSE00003617747:1:29944500:29945091:29944122:29944397:6:HLA-A:18:15:0:0	6_29951883_G_A_rs9260454	-0.701695	-4.81706	2.17335e-06
ENSG00000179344	ENSG00000179344:ENSE00003507676:ENSE00001596914:-1:32659467:32660249:32661967:32662248:6:HLA-DQB1:19:11:0:0	6_32615228_C_G_rs6917212	-0.430632	-4.81703	2.17362e-06
ENSG00000206503	ENSG00000206503:ENSE00003518731:ENSE00001869474:1:29944500:29944616:29943285:29943543:6:HLA-A:16:14:0:0	6_29940299_T_G_rs9260048	-0.428833	-4.81702	2.17375e-06
ENSG00000206503	ENSG00000206503:ENSE00003617747:ENSE00001617475:1:29944122:29944397:29941966:29942096:6:HLA-A:15:2:0:0	6_29766321_G_A_rs2735046	0.33037	4.81693	2.17465e-06
ENSG00000206503	ENSG00000206503:ENSE00003617747:ENSE00001617475:1:29944122:29944397:29941966:29942096:6:HLA-A:15:2:0:0	6_29766700_A_G_rs2523754	0.33037	4.81693	2.17465e-06
ENSG00000206503	ENSG00000206503:ENSE00003617747:ENSE00001617475:1:29944122:29944397:29941966:29942096:6:HLA-A:15:2:0:0	6_29766950_A_G_rs2523753	0.33037	4.81693	2.17465e-06
ENSG00000206503	ENSG00000206503:ENSE00003617747:ENSE00001617475:1:29944122:29944397:29941966:29942096:6:HLA-A:15:2:0:0	6_29768392_GC_G_rs11310284	0.33037	4.81693	2.17465e-06
ENSG00000179344	ENSG00000179344:ENSE00001596218:ENSE00001920113:-1:32660859:32660882:32661347:32665067:6:HLA-DQB1:14:12:0:0	6_32630403_G_A_rs139089699	0.727931	4.8169	2.17498e-06
ENSG00000196126	ENSG00000196126:ENSE00001731226:ENSE00001930619:-1:32584109:32584378:32589643:32589848:6:HLA-DRB1:3:1:0:0	6_32457297_G_A_rs28895200	-0.540133	-4.81689	2.17504e-06
ENSG00000196126	ENSG00000196126:ENSE00001731226:ENSE00001930619:-1:32584109:32584378:32589643:32589848:6:HLA-DRB1:3:1:0:0	6_32457332_C_T_rs28895201	-0.540133	-4.81689	2.17504e-06
ENSG00000196126	ENSG00000196126:ENSE00001731226:ENSE00001930619:-1:32584109:32584378:32589643:32589848:6:HLA-DRB1:3:1:0:0	6_32457370_C_A_rs13194769	-0.540133	-4.81689	2.17504e-06
ENSG00000198502	ENSG00000198502:ENSE00001776788:ENSE00001768120:-1:32518054:32518077:32521905:32522174:6:HLA-DRB5:5:2:1:1	6_32618205_G_T_rs28383268	-1.19559	-4.81681	2.17588e-06
ENSG00000064886	ENSG00000064886:ENSE00003624677:ENSE00001952622:1:111236024:111236153:111231238:111231472:1:CHI3L2:27:21:0:0	1_111226769_C_T_rs1977336	-0.547783	-4.81679	2.17606e-06
ENSG00000138768	ENSG00000138768:ENSE00003548990:ENSE00003558427:1:75806486:75806572:75804134:75804272:4:USO1:27:23:0:0	4_75627263_T_TTTTG_rs140943093	0.700142	4.81679	2.17614e-06
ENSG00000137411	ENSG00000137411:ENSE00001879867:ENSE00003677638:1:30913811:30915037:30913309:30913387:6:VARS2:13:12:0:0	6_30916476_G_A_rs9262287	-0.307402	-4.81678	2.17623e-06
ENSG00000109971	ENSG00000109971:ENSE00001101385:ENSE00002141138:-1:123058252:123058484:123060116:123060426:11:HSPA8:49:31:0:0	11_123048446_CA_C_rs148524486	0.140859	4.8167	2.17701e-06
ENSG00000196735	ENSG00000196735:ENSE00001930718:ENSE00003527459:1:32641972:32647062:32641310:32641558:6:HLA-DQA1:13:12:0:0	6_32690589_T_C_rs28371256	-0.549363	-4.81668	2.17727e-06
ENSG00000196735	ENSG00000196735:ENSE00001930718:ENSE00003527459:1:32641972:32647062:32641310:32641558:6:HLA-DQA1:13:12:0:0	6_32690598_T_G_rs28371257	-0.549363	-4.81668	2.17727e-06
ENSG00000196735	ENSG00000196735:ENSE00001930718:ENSE00003527459:1:32641972:32647062:32641310:32641558:6:HLA-DQA1:13:12:0:0	6_32690950_G_A_rs28371261	-0.549363	-4.81668	2.17727e-06
ENSG00000010292	ENSG00000010292:ENSE00003674651:ENSE00002229453:1:6528173:6528328:6517793:6517959:12:NCAPD2:48:29:0:0	12_6453657_C_T_rs2041387	-0.446037	-4.81666	2.17739e-06
ENSG00000010292	ENSG00000010292:ENSE00003674651:ENSE00002229453:1:6528173:6528328:6517793:6517959:12:NCAPD2:48:29:0:0	12_6460817_C_T_rs2243977	-0.446037	-4.81666	2.17739e-06
ENSG00000231389	ENSG00000231389:ENSE00001915986:ENSE00003500411:-1:33069104:33069300:33069641:33069886:6:HLA-DPA1:12:10:0:0	6_33064886_G_A_rs17220968	-0.195713	-4.81662	2.17779e-06
ENSG00000231389	ENSG00000231389:ENSE00001915986:ENSE00003500411:-1:33069104:33069300:33069641:33069886:6:HLA-DPA1:12:10:0:0	6_33064891_A_G_rs17214573	-0.195713	-4.81662	2.17779e-06
ENSG00000231389	ENSG00000231389:ENSE00001915986:ENSE00003500411:-1:33069104:33069300:33069641:33069886:6:HLA-DPA1:12:10:0:0	6_33064915_C_T_rs17214580	-0.195713	-4.81662	2.17779e-06
ENSG00000231389	ENSG00000231389:ENSE00001915986:ENSE00003500411:-1:33069104:33069300:33069641:33069886:6:HLA-DPA1:12:10:0:0	6_33064921_G_T_rs17214587	-0.195713	-4.81662	2.17779e-06
ENSG00000231389	ENSG00000231389:ENSE00001915986:ENSE00003500411:-1:33069104:33069300:33069641:33069886:6:HLA-DPA1:12:10:0:0	6_33064926_C_T_rs17214594	-0.195713	-4.81662	2.17779e-06
ENSG00000196735	ENSG00000196735:ENSE00001805299:ENSE00001679862:1:32637357:32637540:32632744:32632909:6:HLA-DQA1:4:3:0:0	6_32668264_G_T_rs9274627	-0.536013	-4.81661	2.17791e-06
ENSG00000206503	ENSG00000206503:ENSE00003617747:ENSE00001617475:1:29944122:29944397:29941966:29942096:6:HLA-A:15:2:0:0	6_29651165_CAA_C_rs550089202	0.352327	4.81656	2.17848e-06
ENSG00000173209	ENSG00000173209:ENSE00003458276:ENSE00001924493:1:61186446:61186497:61185502:61185746:2:AHSA2:24:17:0:0	2_61255844_G_A_rs62152267	-0.669524	-4.81655	2.17854e-06
ENSG00000204525	ENSG00000204525:ENSE00001946338:ENSE00001763130:-1:31270210:31270422:31271073:31271331:6:HLA-C:17:11:0:0	6_31108335_A_AT_rs35188977	-0.291287	-4.81654	2.17863e-06
ENSG00000134333	ENSG00000134333:ENSE00002280580:ENSE00001951553:1:18402535:18403013:18394563:18394636:11:LDHA:34:5:0:0	11_18377191_A_C_rs10741744	0.280393	4.81649	2.17912e-06
ENSG00000206503	ENSG00000206503:ENSE00001939005:ENSE00003617747:1:29944500:29945091:29944122:29944397:6:HLA-A:18:15:0:0	6_29952123_A_T_rs9260466	-0.704919	-4.81643	2.1798e-06
ENSG00000206503	ENSG00000206503:ENSE00001939005:ENSE00003617747:1:29944500:29945091:29944122:29944397:6:HLA-A:18:15:0:0	6_29952142_G_A_rs9260467	-0.704919	-4.81643	2.1798e-06
ENSG00000204525	ENSG00000204525:ENSE00001845751:ENSE00001928453:-1:31269493:31270085:31270221:31270485:6:HLA-C:19:14:0:0	6_31274480_AC_A_rs553235188	0.217611	4.8164	2.18006e-06
ENSG00000196735	ENSG00000196735:ENSE00003499784:ENSE00001679862:1:32642610:32642784:32632744:32632909:6:HLA-DQA1:16:3:0:0	6_32617085_G_A_rs28752524	-0.589967	-4.81637	2.18038e-06
ENSG00000196735	ENSG00000196735:ENSE00003499784:ENSE00001679862:1:32642610:32642784:32632744:32632909:6:HLA-DQA1:16:3:0:0	6_32617091_G_C_rs28752525	-0.589967	-4.81637	2.18038e-06
ENSG00000204525	ENSG00000204525:ENSE00001946338:ENSE00001657217:-1:31270210:31270422:31270439:31270485:6:HLA-C:17:13:0:0	6_31269999_C_T_rs1050118	-0.282365	-4.81632	2.18096e-06
ENSG00000111361	ENSG00000111361:ENSE00003567322:ENSE00002270960:-1:123624787:123624862:123632345:123632447:12:EIF2B1:14:5:0:0	12_124165126_T_G_rs7960999	-1.2405	-4.81629	2.18118e-06
ENSG00000179344	ENSG00000179344:ENSE00001596218:ENSE00001920113:-1:32660859:32660882:32661347:32665067:6:HLA-DQB1:14:12:0:0	6_32619939_G_T_rs28589559	-0.486956	-4.81626	2.18151e-06
ENSG00000179344	ENSG00000179344:ENSE00001596218:ENSE00001920113:-1:32660859:32660882:32661347:32665067:6:HLA-DQB1:14:12:0:0	6_32619940_G_A_rs28707527	-0.486956	-4.81626	2.18151e-06
ENSG00000206503	ENSG00000206503:ENSE00003648072:ENSE00003617747:1:29945451:29945884:29944122:29944397:6:HLA-A:22:15:0:0	6_29786872_TCTC_T_rs138423595	-0.654675	-4.81625	2.1816e-06
ENSG00000204525	ENSG00000204525:ENSE00001946338:ENSE00001763130:-1:31270210:31270422:31271073:31271331:6:HLA-C:17:11:0:0	6_31303976_T_C_rs9264876	-0.334046	-4.81621	2.182e-06
ENSG00000204525	ENSG00000204525:ENSE00001946338:ENSE00001763130:-1:31270210:31270422:31271073:31271331:6:HLA-C:17:11:0:0	6_31303984_C_T_rs9264878	-0.334046	-4.81621	2.182e-06
ENSG00000204525	ENSG00000204525:ENSE00001946338:ENSE00001763130:-1:31270210:31270422:31271073:31271331:6:HLA-C:17:11:0:0	6_31303998_A_C_rs9264879	-0.334046	-4.81621	2.182e-06
ENSG00000204525	ENSG00000204525:ENSE00001946338:ENSE00003737823:-1:31270210:31270422:31356688:31356957:6:HLA-C:17:2:0:0	6_31037949_G_A_rs2844670	0.628604	4.81615	2.18261e-06
ENSG00000179344	ENSG00000179344:ENSE00001596218:ENSE00001920113:-1:32660859:32660882:32661347:32665067:6:HLA-DQB1:14:12:0:0	6_32635147_G_A_rs9272247	-0.492695	-4.81615	2.18261e-06
ENSG00000179344	ENSG00000179344:ENSE00001596218:ENSE00001920113:-1:32660859:32660882:32661347:32665067:6:HLA-DQB1:14:12:0:0	6_32635164_G_A_rs9272248	-0.492695	-4.81615	2.18261e-06
ENSG00000064886	ENSG00000064886:ENSE00001450774:ENSE00003561303:1:111243217:111243438:111242227:111242366:1:CHI3L2:38:36:0:0	1_111361865_C_T_rs10857879	0.632312	4.81608	2.18336e-06
ENSG00000204525	ENSG00000204525:ENSE00001928453:ENSE00001764061:-1:31270221:31270485:31271999:31272105:6:HLA-C:14:3:0:0	6_31281621_T_C_rs9264764	-0.612478	-4.81597	2.18445e-06
ENSG00000204525	ENSG00000204525:ENSE00001928453:ENSE00001764061:-1:31270221:31270485:31271999:31272105:6:HLA-C:14:3:0:0	6_31281701_A_G_rs9264765	-0.612478	-4.81597	2.18445e-06
ENSG00000198502	ENSG00000198502:ENSE00001776788:ENSE00001768120:-1:32518054:32518077:32521905:32522174:6:HLA-DRB5:5:2:1:1	6_32715510_A_G_rs568102960	1.12056	4.81596	2.18461e-06
ENSG00000204525	ENSG00000204525:ENSE00003685062:ENSE00001730130:-1:31271073:31271348:31271999:31272086:6:HLA-C:12:4:0:0	6_30969955_A_G_rs3131781	0.504977	4.81594	2.18485e-06
ENSG00000204525	ENSG00000204525:ENSE00003685062:ENSE00001730130:-1:31271073:31271348:31271999:31272086:6:HLA-C:12:4:0:0	6_31000992_C_G_rs1632863	0.504977	4.81594	2.18485e-06
ENSG00000204525	ENSG00000204525:ENSE00003685062:ENSE00001730130:-1:31271073:31271348:31271999:31272086:6:HLA-C:12:4:0:0	6_31001977_G_A_rs1634716	0.504977	4.81594	2.18485e-06
ENSG00000204525	ENSG00000204525:ENSE00003685062:ENSE00001730130:-1:31271073:31271348:31271999:31272086:6:HLA-C:12:4:0:0	6_31009903_G_A_rs1634721	0.504977	4.81594	2.18485e-06
ENSG00000204525	ENSG00000204525:ENSE00003685062:ENSE00001730130:-1:31271073:31271348:31271999:31272086:6:HLA-C:12:4:0:0	6_31018051_G_A_rs1634726	0.504977	4.81594	2.18485e-06
ENSG00000206503	ENSG00000206503:ENSE00003617747:ENSE00001677386:1:29944122:29944397:29941260:29941319:6:HLA-A:15:1:0:0	6_29744081_C_A_rs4988549	0.193195	4.81587	2.18549e-06
ENSG00000196126	ENSG00000196126:ENSE00001954617:ENSE00001801024:-1:32578769:32579104:32581557:32581838:6:HLA-DRB1:9:6:0:0	6_32370512_G_A_rs112540072	-0.394094	-4.81583	2.18598e-06
ENSG00000234745	ENSG00000234745:ENSE00001883285:ENSE00001866691:-1:31355522:31356442:31357086:31357179:6:HLA-B:8:2:0:0	6_31361957_C_T_rs2523570	-0.391859	-4.81582	2.18601e-06
ENSG00000196735	ENSG00000196735:ENSE00003499784:ENSE00001714401:1:32642610:32642784:32637420:32637540:6:HLA-DQA1:16:7:0:0	6_32625540_T_G_rs9271704	0.60624	4.81582	2.18607e-06
ENSG00000196735	ENSG00000196735:ENSE00003499784:ENSE00001714401:1:32642610:32642784:32637420:32637540:6:HLA-DQA1:16:7:0:0	6_32625544_G_T_rs9271705	0.60624	4.81582	2.18607e-06
ENSG00000204525	ENSG00000204525:ENSE00001946338:ENSE00001952183:-1:31270210:31270422:31271073:31272050:6:HLA-C:17:10:0:0	6_30487389_T_C_rs2078675	-0.308778	-4.81577	2.18659e-06
ENSG00000204525	ENSG00000204525:ENSE00001845751:ENSE00001954313:-1:31269493:31270085:31271099:31271868:6:HLA-C:19:9:0:0	6_31508681_T_A_rs3130614	0.914844	4.81561	2.18817e-06
ENSG00000204525	ENSG00000204525:ENSE00001845751:ENSE00001954313:-1:31269493:31270085:31271099:31271868:6:HLA-C:19:9:0:0	6_31514320_T_G_rs3130612	0.914844	4.81561	2.18817e-06
ENSG00000196126	ENSG00000196126:ENSE00003712100:ENSE00001954617:-1:32552990:32553059:32578769:32579104:6:HLA-DRB1:10:9:0:0	6_32661685_C_A_rs9273786	-0.775682	-4.81555	2.18882e-06
ENSG00000237541	ENSG00000237541:ENSE00001626970:ENSE00001902296:1:32745791:32746072:32741342:32741525:6:HLA-DQA2:3:1:1:1	6_32585390_T_A_rs35982716	-0.881975	-4.81553	2.18906e-06
ENSG00000237541	ENSG00000237541:ENSE00001626970:ENSE00001902296:1:32745791:32746072:32741342:32741525:6:HLA-DQA2:3:1:1:1	6_32585393_C_T_rs35409715	-0.881975	-4.81553	2.18906e-06
ENSG00000237541	ENSG00000237541:ENSE00001626970:ENSE00001902296:1:32745791:32746072:32741342:32741525:6:HLA-DQA2:3:1:1:1	6_32585423_A_G_rs34418535	-0.881975	-4.81553	2.18906e-06
ENSG00000206503	ENSG00000206503:ENSE00001709288:ENSE00001633002:1:29942757:29943026:29942404:29942626:6:HLA-A:10:4:0:0	6_29945891_T_G_rs2248004	0.590548	4.81548	2.18958e-06
ENSG00000204525	ENSG00000204525:ENSE00001946338:ENSE00001954313:-1:31270210:31270422:31271099:31271868:6:HLA-C:17:9:0:0	6_31338442_C_T_rs9265773	0.504142	4.81547	2.18967e-06
ENSG00000179344	ENSG00000179344:ENSE00001920113:ENSE00001894923:-1:32661347:32665067:32666499:32666652:6:HLA-DQB1:12:7:0:0	6_32666406_C_T_rs41316200	-0.32016	-4.81544	2.18999e-06
ENSG00000204525	ENSG00000204525:ENSE00001946338:ENSE00001763130:-1:31270210:31270422:31271073:31271331:6:HLA-C:17:11:0:0	6_31505179_G_C_rs2507967	-0.273143	-4.81541	2.19026e-06
ENSG00000064886	ENSG00000064886:ENSE00001450774:ENSE00000913249:1:111243217:111243438:111238750:111238932:1:CHI3L2:38:30:0:0	1_111212844_C_G_rs143492053	-0.725576	-4.8154	2.19037e-06
ENSG00000196735	ENSG00000196735:ENSE00001802247:ENSE00003527459:1:32643293:32643652:32641310:32641558:6:HLA-DQA1:20:12:0:0	6_32773639_CA_C_rs149271257	0.79024	4.81539	2.19041e-06
ENSG00000196735	ENSG00000196735:ENSE00001802247:ENSE00003527459:1:32643293:32643652:32641310:32641558:6:HLA-DQA1:20:12:0:0	6_32782483_T_A_rs113936637	0.79024	4.81539	2.19041e-06
ENSG00000196735	ENSG00000196735:ENSE00001802247:ENSE00003527459:1:32643293:32643652:32641310:32641558:6:HLA-DQA1:20:12:0:0	6_32798381_G_C_rs113532053	0.79024	4.81539	2.19041e-06
ENSG00000204525	ENSG00000204525:ENSE00001845751:ENSE00001954313:-1:31269493:31270085:31271099:31271868:6:HLA-C:19:9:0:0	6_31358374_G_C_rs563913084	-0.987841	-4.81538	2.19056e-06
ENSG00000206503	ENSG00000206503:ENSE00003648072:ENSE00001939005:1:29945451:29945884:29944500:29945091:6:HLA-A:22:18:0:0	6_29956582_A_G_rs2735089	-0.39859	-4.81537	2.19065e-06
ENSG00000206503	ENSG00000206503:ENSE00003648072:ENSE00001939005:1:29945451:29945884:29944500:29945091:6:HLA-A:22:18:0:0	6_29956609_T_C_rs2571393	-0.39859	-4.81537	2.19065e-06
ENSG00000089127	ENSG00000089127:ENSE00002263785:ENSE00002359952:1:112919486:112919615:112918597:112919210:12:OAS1:23:20:0:0	12_112983557_G_A_rs7964503	0.482749	4.81533	2.19109e-06
ENSG00000089127	ENSG00000089127:ENSE00002263785:ENSE00002359952:1:112919486:112919615:112918597:112919210:12:OAS1:23:20:0:0	12_112986255_C_T_rs12422313	0.482749	4.81533	2.19109e-06
ENSG00000089127	ENSG00000089127:ENSE00002263785:ENSE00002359952:1:112919486:112919615:112918597:112919210:12:OAS1:23:20:0:0	12_112987088_C_G_rs2072138	0.482749	4.81533	2.19109e-06
ENSG00000089127	ENSG00000089127:ENSE00002263785:ENSE00002359952:1:112919486:112919615:112918597:112919210:12:OAS1:23:20:0:0	12_112987732_G_A_rs12425514	0.482749	4.81533	2.19109e-06
ENSG00000196735	ENSG00000196735:ENSE00003499784:ENSE00001805299:1:32642610:32642784:32637357:32637540:6:HLA-DQA1:16:4:0:0	6_32391356_G_A_rs1143257	0.615494	4.81532	2.19115e-06
ENSG00000219545	ENSG00000219545:ENSE00003585022:ENSE00003309360:1:8003908:8004059:7673309:7673453:7:UMAD1:18:7:0:0	7_7661666_C_T_rs13229887	0.609612	4.8153	2.19135e-06
ENSG00000204525	ENSG00000204525:ENSE00001946338:ENSE00001952183:-1:31270210:31270422:31271073:31272050:6:HLA-C:17:10:0:0	6_31259018_G_T_rs145251362	0.519336	4.81528	2.1916e-06
ENSG00000204525	ENSG00000204525:ENSE00001946338:ENSE00001952183:-1:31270210:31270422:31271073:31272050:6:HLA-C:17:10:0:0	6_31259019_T_G_rs147998247	0.519336	4.81528	2.1916e-06
ENSG00000204525	ENSG00000204525:ENSE00003498981:ENSE00003474341:-1:31269493:31269525:31269966:31270085:6:HLA-C:20:18:0:0	6_31050191_G_A_rs9380211	-0.944539	-4.81527	2.19164e-06
ENSG00000204525	ENSG00000204525:ENSE00003498981:ENSE00003474341:-1:31269493:31269525:31269966:31270085:6:HLA-C:20:18:0:0	6_31051305_G_A_rs9295945	-0.944539	-4.81527	2.19164e-06
ENSG00000204525	ENSG00000204525:ENSE00003498981:ENSE00003474341:-1:31269493:31269525:31269966:31270085:6:HLA-C:20:18:0:0	6_31051632_C_A_rs9295946	-0.944539	-4.81527	2.19164e-06
ENSG00000204525	ENSG00000204525:ENSE00003498981:ENSE00003474341:-1:31269493:31269525:31269966:31270085:6:HLA-C:20:18:0:0	6_31051683_G_A_rs9295947	-0.944539	-4.81527	2.19164e-06
ENSG00000204525	ENSG00000204525:ENSE00003498981:ENSE00003474341:-1:31269493:31269525:31269966:31270085:6:HLA-C:20:18:0:0	6_31051785_G_A_rs2394427	-0.944539	-4.81527	2.19164e-06
ENSG00000204525	ENSG00000204525:ENSE00003498981:ENSE00003474341:-1:31269493:31269525:31269966:31270085:6:HLA-C:20:18:0:0	6_31051844_G_A_rs2394426	-0.944539	-4.81527	2.19164e-06
ENSG00000204525	ENSG00000204525:ENSE00003498981:ENSE00003474341:-1:31269493:31269525:31269966:31270085:6:HLA-C:20:18:0:0	6_31051983_C_A_rs2894048	-0.944539	-4.81527	2.19164e-06
ENSG00000204525	ENSG00000204525:ENSE00003498981:ENSE00003474341:-1:31269493:31269525:31269966:31270085:6:HLA-C:20:18:0:0	6_31051988_C_T_rs2394425	-0.944539	-4.81527	2.19164e-06
ENSG00000204525	ENSG00000204525:ENSE00003498981:ENSE00003474341:-1:31269493:31269525:31269966:31270085:6:HLA-C:20:18:0:0	6_31052018_C_T_rs9357106	-0.944539	-4.81527	2.19164e-06
ENSG00000204525	ENSG00000204525:ENSE00001845751:ENSE00001954313:-1:31269493:31270085:31271099:31271868:6:HLA-C:19:9:0:0	6_31144707_C_T_rs130072	-0.835251	-4.81525	2.19189e-06
ENSG00000204525	ENSG00000204525:ENSE00001845751:ENSE00001954313:-1:31269493:31270085:31271099:31271868:6:HLA-C:19:9:0:0	6_31147255_C_T_rs138598988	-0.835251	-4.81525	2.19189e-06
ENSG00000204525	ENSG00000204525:ENSE00001845751:ENSE00001954313:-1:31269493:31270085:31271099:31271868:6:HLA-C:19:9:0:0	6_31148356_A_C_rs17197031	-0.835251	-4.81525	2.19189e-06
ENSG00000204525	ENSG00000204525:ENSE00001845751:ENSE00001954313:-1:31269493:31270085:31271099:31271868:6:HLA-C:19:9:0:0	6_31149896_C_T_rs112640945	-0.835251	-4.81525	2.19189e-06
ENSG00000204525	ENSG00000204525:ENSE00001845751:ENSE00001954313:-1:31269493:31270085:31271099:31271868:6:HLA-C:19:9:0:0	6_31151121_A_T_rs11540822	-0.835251	-4.81525	2.19189e-06
ENSG00000204525	ENSG00000204525:ENSE00001845751:ENSE00001954313:-1:31269493:31270085:31271099:31271868:6:HLA-C:19:9:0:0	6_31151668_C_T_rs72863043	-0.835251	-4.81525	2.19189e-06
ENSG00000204525	ENSG00000204525:ENSE00001845751:ENSE00001954313:-1:31269493:31270085:31271099:31271868:6:HLA-C:19:9:0:0	6_31152952_C_T_rs72856706	-0.835251	-4.81525	2.19189e-06
ENSG00000204525	ENSG00000204525:ENSE00001845751:ENSE00001954313:-1:31269493:31270085:31271099:31271868:6:HLA-C:19:9:0:0	6_31153455_T_C_rs111837807	-0.835251	-4.81525	2.19189e-06
ENSG00000204525	ENSG00000204525:ENSE00001845751:ENSE00001954313:-1:31269493:31270085:31271099:31271868:6:HLA-C:19:9:0:0	6_31153604_G_C_rs112785163	-0.835251	-4.81525	2.19189e-06
ENSG00000204525	ENSG00000204525:ENSE00001845751:ENSE00001954313:-1:31269493:31270085:31271099:31271868:6:HLA-C:19:9:0:0	6_31153649_G_A_rs143334143	-0.835251	-4.81525	2.19189e-06
ENSG00000204525	ENSG00000204525:ENSE00001845751:ENSE00001954313:-1:31269493:31270085:31271099:31271868:6:HLA-C:19:9:0:0	6_31154181_C_G_rs72856713	-0.835251	-4.81525	2.19189e-06
ENSG00000204525	ENSG00000204525:ENSE00001845751:ENSE00001954313:-1:31269493:31270085:31271099:31271868:6:HLA-C:19:9:0:0	6_31155370_C_T_rs112279190	-0.835251	-4.81525	2.19189e-06
ENSG00000204525	ENSG00000204525:ENSE00001845751:ENSE00001954313:-1:31269493:31270085:31271099:31271868:6:HLA-C:19:9:0:0	6_31157480_C_A_rs72856718	-0.835251	-4.81525	2.19189e-06
ENSG00000204525	ENSG00000204525:ENSE00001845751:ENSE00001954313:-1:31269493:31270085:31271099:31271868:6:HLA-C:19:9:0:0	6_31157625_C_G_rs72856720	-0.835251	-4.81525	2.19189e-06
ENSG00000204525	ENSG00000204525:ENSE00001845751:ENSE00001954313:-1:31269493:31270085:31271099:31271868:6:HLA-C:19:9:0:0	6_31158216_C_G_rs720468	-0.835251	-4.81525	2.19189e-06
ENSG00000204525	ENSG00000204525:ENSE00001845751:ENSE00001954313:-1:31269493:31270085:31271099:31271868:6:HLA-C:19:9:0:0	6_31158920_C_A_rs17197108	-0.835251	-4.81525	2.19189e-06
ENSG00000204525	ENSG00000204525:ENSE00001845751:ENSE00001954313:-1:31269493:31270085:31271099:31271868:6:HLA-C:19:9:0:0	6_31159917_A_G_rs74633760	-0.835251	-4.81525	2.19189e-06
ENSG00000204525	ENSG00000204525:ENSE00001845751:ENSE00001954313:-1:31269493:31270085:31271099:31271868:6:HLA-C:19:9:0:0	6_31160023_G_T_rs72856721	-0.835251	-4.81525	2.19189e-06
ENSG00000204525	ENSG00000204525:ENSE00001845751:ENSE00001954313:-1:31269493:31270085:31271099:31271868:6:HLA-C:19:9:0:0	6_31160828_C_T_rs114881571	-0.835251	-4.81525	2.19189e-06
ENSG00000204525	ENSG00000204525:ENSE00001845751:ENSE00001954313:-1:31269493:31270085:31271099:31271868:6:HLA-C:19:9:0:0	6_31161930_C_T_rs2073724	-0.835251	-4.81525	2.19189e-06
ENSG00000204525	ENSG00000204525:ENSE00001845751:ENSE00001954313:-1:31269493:31270085:31271099:31271868:6:HLA-C:19:9:0:0	6_31163088_G_A_rs17190776	-0.835251	-4.81525	2.19189e-06
ENSG00000204525	ENSG00000204525:ENSE00001845751:ENSE00001954313:-1:31269493:31270085:31271099:31271868:6:HLA-C:19:9:0:0	6_31163432_A_G_rs17190783	-0.835251	-4.81525	2.19189e-06
ENSG00000204525	ENSG00000204525:ENSE00001845751:ENSE00001954313:-1:31269493:31270085:31271099:31271868:6:HLA-C:19:9:0:0	6_31163499_A_T_rs17190798	-0.835251	-4.81525	2.19189e-06
ENSG00000204525	ENSG00000204525:ENSE00001845751:ENSE00001954313:-1:31269493:31270085:31271099:31271868:6:HLA-C:19:9:0:0	6_31164060_A_T_rs17190811	-0.835251	-4.81525	2.19189e-06
ENSG00000204525	ENSG00000204525:ENSE00001845751:ENSE00001954313:-1:31269493:31270085:31271099:31271868:6:HLA-C:19:9:0:0	6_31165886_T_C_rs45438402	-0.835251	-4.81525	2.19189e-06
ENSG00000204525	ENSG00000204525:ENSE00001845751:ENSE00001954313:-1:31269493:31270085:31271099:31271868:6:HLA-C:19:9:0:0	6_31166093_G_A_rs72856736	-0.835251	-4.81525	2.19189e-06
ENSG00000204525	ENSG00000204525:ENSE00001845751:ENSE00001954313:-1:31269493:31270085:31271099:31271868:6:HLA-C:19:9:0:0	6_31166546_C_T_rs151095308	-0.835251	-4.81525	2.19189e-06
ENSG00000204525	ENSG00000204525:ENSE00001845751:ENSE00001954313:-1:31269493:31270085:31271099:31271868:6:HLA-C:19:9:0:0	6_31166848_A_G_rs72856737	-0.835251	-4.81525	2.19189e-06
ENSG00000204525	ENSG00000204525:ENSE00001845751:ENSE00001954313:-1:31269493:31270085:31271099:31271868:6:HLA-C:19:9:0:0	6_31167689_CAG_C_rs149090708	-0.835251	-4.81525	2.19189e-06
ENSG00000204525	ENSG00000204525:ENSE00001845751:ENSE00001954313:-1:31269493:31270085:31271099:31271868:6:HLA-C:19:9:0:0	6_31168000_T_G_rs113542024	-0.835251	-4.81525	2.19189e-06
ENSG00000204525	ENSG00000204525:ENSE00001845751:ENSE00001954313:-1:31269493:31270085:31271099:31271868:6:HLA-C:19:9:0:0	6_31168101_G_A_rs142242725	-0.835251	-4.81525	2.19189e-06
ENSG00000204525	ENSG00000204525:ENSE00001845751:ENSE00001954313:-1:31269493:31270085:31271099:31271868:6:HLA-C:19:9:0:0	6_31168431_C_T_rs141715528	-0.835251	-4.81525	2.19189e-06
ENSG00000204525	ENSG00000204525:ENSE00001845751:ENSE00001954313:-1:31269493:31270085:31271099:31271868:6:HLA-C:19:9:0:0	6_31169457_TA_T_rs144131354	-0.835251	-4.81525	2.19189e-06
ENSG00000204525	ENSG00000204525:ENSE00001845751:ENSE00001954313:-1:31269493:31270085:31271099:31271868:6:HLA-C:19:9:0:0	6_31169610_G_C_rs72856748	-0.835251	-4.81525	2.19189e-06
ENSG00000204525	ENSG00000204525:ENSE00001845751:ENSE00001954313:-1:31269493:31270085:31271099:31271868:6:HLA-C:19:9:0:0	6_31173894_C_T_rs72856757	-0.835251	-4.81525	2.19189e-06
ENSG00000204525	ENSG00000204525:ENSE00001845751:ENSE00001954313:-1:31269493:31270085:31271099:31271868:6:HLA-C:19:9:0:0	6_31174177_T_C_rs72856758	-0.835251	-4.81525	2.19189e-06
ENSG00000204525	ENSG00000204525:ENSE00001845751:ENSE00001954313:-1:31269493:31270085:31271099:31271868:6:HLA-C:19:9:0:0	6_31176685_G_A_rs139804853	-0.835251	-4.81525	2.19189e-06
ENSG00000204525	ENSG00000204525:ENSE00001845751:ENSE00001954313:-1:31269493:31270085:31271099:31271868:6:HLA-C:19:9:0:0	6_31178563_C_T_rs17197276	-0.835251	-4.81525	2.19189e-06
ENSG00000204525	ENSG00000204525:ENSE00001845751:ENSE00001954313:-1:31269493:31270085:31271099:31271868:6:HLA-C:19:9:0:0	6_31181451_G_A_rs111748703	-0.835251	-4.81525	2.19189e-06
ENSG00000204525	ENSG00000204525:ENSE00001845751:ENSE00001954313:-1:31269493:31270085:31271099:31271868:6:HLA-C:19:9:0:0	6_31185771_C_T_rs113379855	-0.835251	-4.81525	2.19189e-06
ENSG00000204525	ENSG00000204525:ENSE00001845751:ENSE00001954313:-1:31269493:31270085:31271099:31271868:6:HLA-C:19:9:0:0	6_31187037_A_C_rs112434986	-0.835251	-4.81525	2.19189e-06
ENSG00000204525	ENSG00000204525:ENSE00001845751:ENSE00001954313:-1:31269493:31270085:31271099:31271868:6:HLA-C:19:9:0:0	6_31191804_G_A_rs150765547	-0.835251	-4.81525	2.19189e-06
ENSG00000204525	ENSG00000204525:ENSE00001845751:ENSE00001954313:-1:31269493:31270085:31271099:31271868:6:HLA-C:19:9:0:0	6_31196912_C_T_rs142031128	-0.835251	-4.81525	2.19189e-06
ENSG00000196735	ENSG00000196735:ENSE00003499784:ENSE00001805299:1:32642610:32642784:32637357:32637540:6:HLA-DQA1:16:4:0:0	6_32416900_A_C_rs3135380	0.635628	4.81525	2.19193e-06
ENSG00000206503	ENSG00000206503:ENSE00003617747:ENSE00001617475:1:29944122:29944397:29941966:29942096:6:HLA-A:15:2:0:0	6_29765613_C_T_rs2735049	0.326166	4.8152	2.19246e-06
ENSG00000206503	ENSG00000206503:ENSE00003617747:ENSE00001617475:1:29944122:29944397:29941966:29942096:6:HLA-A:15:2:0:0	6_29766061_T_A_rs2517931	0.326166	4.8152	2.19246e-06
ENSG00000164308	ENSG00000164308:ENSE00001083353:ENSE00003644229:1:96909580:96909764:96903377:96903560:5:ERAP2:31:27:0:0	5_96897759_C_G_rs4869316	-0.595282	-4.81512	2.19319e-06
ENSG00000164308	ENSG00000164308:ENSE00001083353:ENSE00003644229:1:96909580:96909764:96903377:96903560:5:ERAP2:31:27:0:0	5_96907153_T_C_rs56285155	-0.595282	-4.81512	2.19319e-06
ENSG00000204525	ENSG00000204525:ENSE00003498981:ENSE00003474341:-1:31269493:31269525:31269966:31270085:6:HLA-C:20:18:0:0	6_31379674_A_G_rs2244020	-0.918709	-4.81512	2.19322e-06
ENSG00000204642	ENSG00000204642:ENSE00001944066:ENSE00003633056:1:29738376:29738528:29723658:29723927:6:HLA-F:38:10:0:0	6_29926572_AGGTAGGGGCCC_A_rs201884321	0.786943	4.81499	2.19455e-06
ENSG00000196735	ENSG00000196735:ENSE00001805299:ENSE00001694586:1:32637357:32637540:32628179:32628270:6:HLA-DQA1:4:1:0:0	6_32661393_C_G_rs1130410	-0.76002	-4.81498	2.19472e-06
ENSG00000165733	ENSG00000165733:ENSE00002475799:ENSE00002486183:1:42791627:42791769:42784362:42784570:10:BMS1:6:2:1:1	10_43738180_T_C_rs11238679	-0.691214	-4.81496	2.19485e-06
ENSG00000234745	ENSG00000234745:ENSE00001947522:ENSE00001775200:-1:31354633:31355076:31356688:31357188:6:HLA-B:16:3:0:0	6_31264498_A_T_rs66509442	0.496212	4.81494	2.19507e-06
ENSG00000234745	ENSG00000234745:ENSE00001947522:ENSE00001775200:-1:31354633:31355076:31356688:31357188:6:HLA-B:16:3:0:0	6_31266505_T_C_rs67524139	0.496212	4.81494	2.19507e-06
ENSG00000234745	ENSG00000234745:ENSE00001947522:ENSE00001775200:-1:31354633:31355076:31356688:31357188:6:HLA-B:16:3:0:0	6_31267423_C_T_rs112126458	0.496212	4.81494	2.19507e-06
ENSG00000064886	ENSG00000064886:ENSE00001450774:ENSE00003613685:1:111243217:111243438:111235639:111235763:1:CHI3L2:38:26:0:0	1_111239750_A_T_rs12032329	0.841581	4.81491	2.19545e-06
ENSG00000064886	ENSG00000064886:ENSE00001450774:ENSE00003613685:1:111243217:111243438:111235639:111235763:1:CHI3L2:38:26:0:0	1_111241320_C_T_rs56403938	0.841581	4.81491	2.19545e-06
ENSG00000064886	ENSG00000064886:ENSE00001450774:ENSE00003613685:1:111243217:111243438:111235639:111235763:1:CHI3L2:38:26:0:0	1_111242504_C_T_rs6668814	0.841581	4.81491	2.19545e-06
ENSG00000196735	ENSG00000196735:ENSE00003527459:ENSE00001694586:1:32641310:32641558:32628179:32628270:6:HLA-DQA1:12:1:0:0	6_32484045_C_T_rs554742089	-0.861027	-4.81489	2.19557e-06
ENSG00000204525	ENSG00000204525:ENSE00003598554:ENSE00001763130:-1:31268749:31269173:31271073:31271331:6:HLA-C:25:11:0:0	6_31317639_G_GGAAGTCCAA_rs142684094	-0.510964	-4.81484	2.1961e-06
ENSG00000204525	ENSG00000204525:ENSE00003598554:ENSE00001763130:-1:31268749:31269173:31271073:31271331:6:HLA-C:25:11:0:0	6_31319957_C_T_rs28367756	-0.510964	-4.81484	2.1961e-06
ENSG00000204525	ENSG00000204525:ENSE00003598554:ENSE00001763130:-1:31268749:31269173:31271073:31271331:6:HLA-C:25:11:0:0	6_31321515_A_G_rs28367766	-0.510964	-4.81484	2.1961e-06
ENSG00000204525	ENSG00000204525:ENSE00003598554:ENSE00001763130:-1:31268749:31269173:31271073:31271331:6:HLA-C:25:11:0:0	6_31323029_C_T_rs28752792	-0.510964	-4.81484	2.1961e-06
ENSG00000204525	ENSG00000204525:ENSE00003598554:ENSE00001763130:-1:31268749:31269173:31271073:31271331:6:HLA-C:25:11:0:0	6_31334724_T_TA_rs144014268	-0.510964	-4.81484	2.1961e-06
ENSG00000234745	ENSG00000234745:ENSE00003378475:ENSE00001832377:-1:31355317:31355592:31357086:31357187:6:HLA-B:12:1:0:0	6_30819532_C_CT_rs566258516	-0.227468	-4.81482	2.19628e-06
ENSG00000064886	ENSG00000064886:ENSE00002151942:ENSE00001876432:1:111230766:111230943:111229706:111229757:1:CHI3L2:20:11:0:0	1_111243987_G_A_rs2477579	-0.673358	-4.81482	2.19638e-06
ENSG00000204525	ENSG00000204525:ENSE00001946338:ENSE00003685062:-1:31270210:31270422:31271073:31271348:6:HLA-C:17:12:0:0	6_31667421_T_C_rs35149168	-0.466312	-4.8148	2.19653e-06
ENSG00000204525	ENSG00000204525:ENSE00001946338:ENSE00001954313:-1:31270210:31270422:31271099:31271868:6:HLA-C:17:9:0:0	6_31335558_C_CA_rs35708453	-0.507561	-4.81477	2.19683e-06
ENSG00000234745	ENSG00000234745:ENSE00003378475:ENSE00001775200:-1:31355317:31355592:31356688:31357188:6:HLA-B:12:3:0:0	6_32312814_T_C_rs9268208	0.216329	4.81476	2.19692e-06
ENSG00000196735	ENSG00000196735:ENSE00001805299:ENSE00001783373:1:32637357:32637540:32631942:32632092:6:HLA-DQA1:4:2:0:0	6_32589861_C_T_rs28366224	-0.793034	-4.81476	2.19693e-06
ENSG00000179344	ENSG00000179344:ENSE00001834807:ENSE00001615878:-1:32666499:32666684:32668268:32668383:6:HLA-DQB1:3:1:0:0	6_32635080_A_G_rs9272243	-0.420465	-4.81472	2.19736e-06
ENSG00000179344	ENSG00000179344:ENSE00001834807:ENSE00001615878:-1:32666499:32666684:32668268:32668383:6:HLA-DQB1:3:1:0:0	6_32635083_G_T_rs9272244	-0.420465	-4.81472	2.19736e-06
ENSG00000196126	ENSG00000196126:ENSE00001749824:ENSE00001930619:-1:32581557:32581833:32589643:32589848:6:HLA-DRB1:5:1:0:0	6_32585885_A_G_rs9270045	0.21695	4.81469	2.19767e-06
ENSG00000204525	ENSG00000204525:ENSE00001946338:ENSE00001952183:-1:31270210:31270422:31271073:31272050:6:HLA-C:17:10:0:0	6_31217172_G_A_rs35990442	-0.419249	-4.81467	2.19788e-06
ENSG00000234745	ENSG00000234745:ENSE00001672499:ENSE00001775200:-1:31356167:31356442:31356688:31357188:6:HLA-B:6:3:0:0	6_31370751_C_T_rs9295986	-0.785939	-4.81465	2.19805e-06
ENSG00000196126	ENSG00000196126:ENSE00001954617:ENSE00001801024:-1:32578769:32579104:32581557:32581838:6:HLA-DRB1:9:6:0:0	6_32628756_G_T_rs114420104	-0.358666	-4.81463	2.19824e-06
ENSG00000204525	ENSG00000204525:ENSE00001845751:ENSE00001954313:-1:31269493:31270085:31271099:31271868:6:HLA-C:19:9:0:0	6_31579073_G_A_rs1800628	0.908346	4.81463	2.19825e-06
ENSG00000179344	ENSG00000179344:ENSE00001596218:ENSE00001920113:-1:32660859:32660882:32661347:32665067:6:HLA-DQB1:14:12:0:0	6_32641949_C_T_rs9272743	-0.489442	-4.8146	2.19861e-06
ENSG00000196735	ENSG00000196735:ENSE00001939363:ENSE00003658074:1:32642952:32642981:32641972:32642253:6:HLA-DQA1:19:14:0:0	6_32640029_G_T_rs140215683	-0.288985	-4.81457	2.19886e-06
ENSG00000196735	ENSG00000196735:ENSE00001939363:ENSE00003658074:1:32642952:32642981:32641972:32642253:6:HLA-DQA1:19:14:0:0	6_32640035_T_G_rs145266520	-0.288985	-4.81457	2.19886e-06
ENSG00000179344	ENSG00000179344:ENSE00003421994:ENSE00001615878:-1:32664798:32665067:32668268:32668383:6:HLA-DQB1:8:1:0:0	6_32700118_C_G_rs9275358	-0.788677	-4.81453	2.1993e-06
ENSG00000204525	ENSG00000204525:ENSE00003598554:ENSE00001730130:-1:31268749:31269173:31271999:31272086:6:HLA-C:25:4:0:0	6_31396017_A_G_rs28366127	0.514559	4.81453	2.19933e-06
ENSG00000204525	ENSG00000204525:ENSE00003598554:ENSE00001730130:-1:31268749:31269173:31271999:31272086:6:HLA-C:25:4:0:0	6_31396019_A_C_rs28366128	0.514559	4.81453	2.19933e-06
ENSG00000204525	ENSG00000204525:ENSE00003598554:ENSE00001730130:-1:31268749:31269173:31271999:31272086:6:HLA-C:25:4:0:0	6_31396021_C_G_rs28366129	0.514559	4.81453	2.19933e-06
ENSG00000196735	ENSG00000196735:ENSE00003499784:ENSE00001714401:1:32642610:32642784:32637420:32637540:6:HLA-DQA1:16:7:0:0	6_32470521_A_G_rs9380306	-0.597837	-4.81452	2.19941e-06
ENSG00000269713	ENSG00000269713:ENSE00003540670:ENSE00003617006:-1:149077208:149077419:149081965:149082174:1:NBPF9:16:12:0:0	1_149119096_TG_T_rs200660407	-0.247384	-4.81449	2.19972e-06
ENSG00000204525	ENSG00000204525:ENSE00001946338:ENSE00001764061:-1:31270210:31270422:31271999:31272105:6:HLA-C:17:3:0:0	6_31208558_C_T_rs3887152	-0.425739	-4.81447	2.19994e-06
ENSG00000206503	ENSG00000206503:ENSE00001869474:ENSE00001853664:1:29943285:29943543:29942554:29942626:6:HLA-A:14:9:0:0	6_29850057_A_AAG_rs34922185	-0.367504	-4.81444	2.20027e-06
ENSG00000179344	ENSG00000179344:ENSE00003421994:ENSE00001615878:-1:32664798:32665067:32668268:32668383:6:HLA-DQB1:8:1:0:0	6_32602075_G_A_rs622137	-0.773733	-4.8144	2.20065e-06
ENSG00000179344	ENSG00000179344:ENSE00003421994:ENSE00001615878:-1:32664798:32665067:32668268:32668383:6:HLA-DQB1:8:1:0:0	6_32602242_G_A_rs535476317	-0.773733	-4.8144	2.20065e-06
ENSG00000179344	ENSG00000179344:ENSE00003421994:ENSE00001615878:-1:32664798:32665067:32668268:32668383:6:HLA-DQB1:8:1:0:0	6_32602407_C_T_rs2516051	-0.773733	-4.8144	2.20065e-06
ENSG00000179344	ENSG00000179344:ENSE00003421994:ENSE00001615878:-1:32664798:32665067:32668268:32668383:6:HLA-DQB1:8:1:0:0	6_32616642_CTT_C_rs553377649	-0.773733	-4.8144	2.20065e-06
ENSG00000022556	ENSG00000022556:ENSE00003551951:ENSE00003556646:1:54997317:54997487:54990502:54990672:19:NLRP2:47:41:0:0	19_54962463_A_G_rs775841	0.539683	4.81433	2.20137e-06
ENSG00000179344	ENSG00000179344:ENSE00001726705:ENSE00003421994:-1:32662354:32662450:32664798:32665067:6:HLA-DQB1:9:8:0:0	6_32536997_G_A_rs67294117	-0.555441	-4.8143	2.20167e-06
ENSG00000138768	ENSG00000138768:ENSE00003548990:ENSE00003558427:1:75806486:75806572:75804134:75804272:4:USO1:27:23:0:0	4_75686667_T_C_rs60945555	0.702942	4.81427	2.20201e-06
ENSG00000179344	ENSG00000179344:ENSE00001920113:ENSE00001894923:-1:32661347:32665067:32666499:32666652:6:HLA-DQB1:12:7:0:0	6_32617294_G_C_rs113243185	0.352307	4.81427	2.20205e-06
ENSG00000196735	ENSG00000196735:ENSE00003499784:ENSE00001714401:1:32642610:32642784:32637420:32637540:6:HLA-DQA1:16:7:0:0	6_32481609_C_A_rs67505275	0.682627	4.81425	2.20218e-06
ENSG00000204525	ENSG00000204525:ENSE00001946338:ENSE00003685062:-1:31270210:31270422:31271073:31271348:6:HLA-C:17:12:0:0	6_31524676_G_A_rs3093988	0.404297	4.81425	2.20225e-06
ENSG00000204525	ENSG00000204525:ENSE00001946338:ENSE00003685062:-1:31270210:31270422:31271073:31271348:6:HLA-C:17:12:0:0	6_31533781_C_T_rs1055384	0.404297	4.81425	2.20225e-06
ENSG00000204525	ENSG00000204525:ENSE00001946338:ENSE00003685062:-1:31270210:31270422:31271073:31271348:6:HLA-C:17:12:0:0	6_31538361_G_A_rs3093975	0.404297	4.81425	2.20225e-06
ENSG00000169045	ENSG00000169045:ENSE00002122827:ENSE00003773203:-1:179618144:179618323:179621951:179621976:5:HNRNPH1:77:35:0:0	5_178926523_C_CT_rs111637996	0.484277	4.81423	2.20246e-06
ENSG00000196735	ENSG00000196735:ENSE00001939363:ENSE00003527459:1:32642952:32642981:32641310:32641558:6:HLA-DQA1:19:12:0:0	6_32702591_A_G_rs35406540	0.850099	4.81416	2.2031e-06
ENSG00000232629	ENSG00000232629:ENSE00001741487:ENSE00001723559:-1:32756388:32756466:32758850:32759131:6:HLA-DQB2:9:6:0:1	6_32667519_C_T_rs77296290	0.743296	4.81411	2.20362e-06
ENSG00000196735	ENSG00000196735:ENSE00003527459:ENSE00001766857:1:32641310:32641558:32637401:32637540:6:HLA-DQA1:12:5:0:0	6_32691555_G_A_rs5002706	-1.12165	-4.8141	2.20378e-06
ENSG00000196735	ENSG00000196735:ENSE00003527459:ENSE00001766857:1:32641310:32641558:32637401:32637540:6:HLA-DQA1:12:5:0:0	6_32701069_G_T_rs9275383	-1.12165	-4.8141	2.20378e-06
ENSG00000163191	ENSG00000163191:ENSE00003640066:ENSE00001045643:-1:152033648:152033800:152036913:152037035:1:S100A11:3:2:0:0	1_151777338_C_T_rs34586299	-0.345559	-4.81409	2.20392e-06
ENSG00000163191	ENSG00000163191:ENSE00003640066:ENSE00001045643:-1:152033648:152033800:152036913:152037035:1:S100A11:3:2:0:0	1_151779907_G_A_rs12754510	-0.345559	-4.81409	2.20392e-06
ENSG00000198502	ENSG00000198502:ENSE00001715371:ENSE00001641881:-1:32518556:32518666:32519370:32519651:6:HLA-DRB5:4:3:1:1	6_32505678_C_T_rs574306178	0.901168	4.81405	2.20433e-06
ENSG00000204525	ENSG00000204525:ENSE00001946338:ENSE00001763130:-1:31270210:31270422:31271073:31271331:6:HLA-C:17:11:0:0	6_31265744_T_C_rs2394957	0.485294	4.81404	2.20443e-06
ENSG00000204525	ENSG00000204525:ENSE00001946338:ENSE00001763130:-1:31270210:31270422:31271073:31271331:6:HLA-C:17:11:0:0	6_31265752_T_C_rs560512392	0.485294	4.81404	2.20443e-06
ENSG00000278299	ENSG00000278299:ENSE00003751229:ENSE00003739338:-1:37980020:37980172:38057693:38058576:17:TBC1D3C:16:15:0:0	17_38335200_C_T_rs4550493	-0.555007	-4.81403	2.20445e-06
ENSG00000196735	ENSG00000196735:ENSE00001802247:ENSE00003527459:1:32643293:32643652:32641310:32641558:6:HLA-DQA1:20:12:0:0	6_32523061_A_G_rs112402647	-0.807638	-4.81403	2.20448e-06
ENSG00000196735	ENSG00000196735:ENSE00001802247:ENSE00003527459:1:32643293:32643652:32641310:32641558:6:HLA-DQA1:20:12:0:0	6_32523077_G_A_rs192387201	-0.807638	-4.81403	2.20448e-06
ENSG00000206503	ENSG00000206503:ENSE00003515521:ENSE00001939005:1:29945234:29945281:29944500:29945091:6:HLA-A:21:18:0:0	6_29762351_G_A_rs1611283	-0.52543	-4.81401	2.20474e-06
ENSG00000196735	ENSG00000196735:ENSE00001939363:ENSE00003658074:1:32642952:32642981:32641972:32642253:6:HLA-DQA1:19:14:0:0	6_32669359_C_T_rs77329518	-0.252122	-4.81391	2.20574e-06
ENSG00000149554	ENSG00000149554:ENSE00003648362:ENSE00003490088:1:125653746:125653847:125644512:125644643:11:CHEK1:34:32:0:0	11_126388167_A_G_rs7118117	0.587185	4.8139	2.20588e-06
ENSG00000204525	ENSG00000204525:ENSE00001876700:ENSE00001928453:-1:31269338:31269666:31270221:31270485:6:HLA-C:23:14:0:0	6_31203137_A_G_rs9263875	-0.252599	-4.8139	2.20588e-06
ENSG00000204525	ENSG00000204525:ENSE00001801949:ENSE00001954313:-1:31270214:31270331:31271099:31271868:6:HLA-C:15:9:0:0	6_31344111_G_A_rs2394975	-0.650657	-4.81385	2.20638e-06
ENSG00000196735	ENSG00000196735:ENSE00001802247:ENSE00003527459:1:32643293:32643652:32641310:32641558:6:HLA-DQA1:20:12:0:0	6_32684091_A_T_rs2856696	-0.772355	-4.81383	2.20661e-06
ENSG00000204525	ENSG00000204525:ENSE00001845751:ENSE00001928453:-1:31269493:31270085:31270221:31270485:6:HLA-C:19:14:0:0	6_31373634_C_A_rs28611443	0.25204	4.81382	2.20668e-06
ENSG00000196735	ENSG00000196735:ENSE00003499784:ENSE00001805299:1:32642610:32642784:32637357:32637540:6:HLA-DQA1:16:4:0:0	6_32619910_A_G_rs28718904	0.593078	4.81378	2.20709e-06
ENSG00000196735	ENSG00000196735:ENSE00003499784:ENSE00001714401:1:32642610:32642784:32637420:32637540:6:HLA-DQA1:16:7:0:0	6_32512484_G_A_rs139580312	-0.877091	-4.81377	2.20716e-06
ENSG00000196126	ENSG00000196126:ENSE00001731226:ENSE00001930619:-1:32584109:32584378:32589643:32589848:6:HLA-DRB1:3:1:0:0	6_32449390_G_A_rs28895054	-0.539392	-4.81375	2.2074e-06
ENSG00000196126	ENSG00000196126:ENSE00001954617:ENSE00001717727:-1:32578769:32579104:32580746:32580856:6:HLA-DRB1:9:7:0:1	6_32546264_T_A_rs112587701	-0.294779	-4.81374	2.20752e-06
ENSG00000196126	ENSG00000196126:ENSE00001954617:ENSE00001717727:-1:32578769:32579104:32580746:32580856:6:HLA-DRB1:9:7:0:1	6_32546273_A_G_rs112158360	-0.294779	-4.81374	2.20752e-06
ENSG00000179344	ENSG00000179344:ENSE00002197145:ENSE00001920113:-1:32660107:32660249:32661347:32665067:6:HLA-DQB1:16:12:0:0	6_32548655_G_A_rs113536850	-0.571772	-4.81366	2.20828e-06
ENSG00000206503	ENSG00000206503:ENSE00001709288:ENSE00003738404:1:29942757:29943026:29942470:29942626:6:HLA-A:10:5:0:0	6_29851316_A_G_rs2523759	-0.497783	-4.81355	2.20949e-06
ENSG00000206503	ENSG00000206503:ENSE00001709288:ENSE00003738404:1:29942757:29943026:29942470:29942626:6:HLA-A:10:5:0:0	6_29852257_T_C_rs2508051	-0.497783	-4.81355	2.20949e-06
ENSG00000206503	ENSG00000206503:ENSE00001709288:ENSE00003738404:1:29942757:29943026:29942470:29942626:6:HLA-A:10:5:0:0	6_29852393_G_C_rs9258606	-0.497783	-4.81355	2.20949e-06
ENSG00000206503	ENSG00000206503:ENSE00001709288:ENSE00003738404:1:29942757:29943026:29942470:29942626:6:HLA-A:10:5:0:0	6_29852401_G_C_rs9258607	-0.497783	-4.81355	2.20949e-06
ENSG00000206503	ENSG00000206503:ENSE00001709288:ENSE00003738404:1:29942757:29943026:29942470:29942626:6:HLA-A:10:5:0:0	6_29852441_T_TCTC_rs559664709	-0.497783	-4.81355	2.20949e-06
ENSG00000206503	ENSG00000206503:ENSE00001709288:ENSE00003738404:1:29942757:29943026:29942470:29942626:6:HLA-A:10:5:0:0	6_29852476_G_A_rs9258610	-0.497783	-4.81355	2.20949e-06
ENSG00000206503	ENSG00000206503:ENSE00001709288:ENSE00003738404:1:29942757:29943026:29942470:29942626:6:HLA-A:10:5:0:0	6_29852552_C_G_rs5013087	-0.497783	-4.81355	2.20949e-06
ENSG00000206503	ENSG00000206503:ENSE00001709288:ENSE00003738404:1:29942757:29943026:29942470:29942626:6:HLA-A:10:5:0:0	6_29852612_T_C_rs5013088	-0.497783	-4.81355	2.20949e-06
ENSG00000206503	ENSG00000206503:ENSE00001709288:ENSE00003738404:1:29942757:29943026:29942470:29942626:6:HLA-A:10:5:0:0	6_29852710_G_C_rs5013091	-0.497783	-4.81355	2.20949e-06
ENSG00000206503	ENSG00000206503:ENSE00001709288:ENSE00003738404:1:29942757:29943026:29942470:29942626:6:HLA-A:10:5:0:0	6_29852717_T_A_rs5013092	-0.497783	-4.81355	2.20949e-06
ENSG00000206503	ENSG00000206503:ENSE00001709288:ENSE00003738404:1:29942757:29943026:29942470:29942626:6:HLA-A:10:5:0:0	6_29852809_C_T_rs5013093	-0.497783	-4.81355	2.20949e-06
ENSG00000206503	ENSG00000206503:ENSE00001709288:ENSE00003738404:1:29942757:29943026:29942470:29942626:6:HLA-A:10:5:0:0	6_29852861_A_C_rs9258621	-0.497783	-4.81355	2.20949e-06
ENSG00000206503	ENSG00000206503:ENSE00001709288:ENSE00003738404:1:29942757:29943026:29942470:29942626:6:HLA-A:10:5:0:0	6_29852893_T_C_rs3128910	-0.497783	-4.81355	2.20949e-06
ENSG00000206503	ENSG00000206503:ENSE00001709288:ENSE00003738404:1:29942757:29943026:29942470:29942626:6:HLA-A:10:5:0:0	6_29853054_T_C_rs2734984	-0.497783	-4.81355	2.20949e-06
ENSG00000206503	ENSG00000206503:ENSE00001709288:ENSE00003738404:1:29942757:29943026:29942470:29942626:6:HLA-A:10:5:0:0	6_29853607_A_T_rs2247719	-0.497783	-4.81355	2.20949e-06
ENSG00000206503	ENSG00000206503:ENSE00001709288:ENSE00003738404:1:29942757:29943026:29942470:29942626:6:HLA-A:10:5:0:0	6_29853915_G_A_rs2734981	-0.497783	-4.81355	2.20949e-06
ENSG00000206503	ENSG00000206503:ENSE00001709288:ENSE00003738404:1:29942757:29943026:29942470:29942626:6:HLA-A:10:5:0:0	6_29854051_CTCA_C_rs553031121	-0.497783	-4.81355	2.20949e-06
ENSG00000206503	ENSG00000206503:ENSE00001709288:ENSE00003738404:1:29942757:29943026:29942470:29942626:6:HLA-A:10:5:0:0	6_29854119_G_A_rs2734980	-0.497783	-4.81355	2.20949e-06
ENSG00000206503	ENSG00000206503:ENSE00001709288:ENSE00003738404:1:29942757:29943026:29942470:29942626:6:HLA-A:10:5:0:0	6_29854205_C_T_rs2517861	-0.497783	-4.81355	2.20949e-06
ENSG00000206503	ENSG00000206503:ENSE00001709288:ENSE00003738404:1:29942757:29943026:29942470:29942626:6:HLA-A:10:5:0:0	6_29854294_A_G_rs9258643	-0.497783	-4.81355	2.20949e-06
ENSG00000206503	ENSG00000206503:ENSE00001709288:ENSE00003738404:1:29942757:29943026:29942470:29942626:6:HLA-A:10:5:0:0	6_29854305_A_T_rs9258644	-0.497783	-4.81355	2.20949e-06
ENSG00000206503	ENSG00000206503:ENSE00001709288:ENSE00003738404:1:29942757:29943026:29942470:29942626:6:HLA-A:10:5:0:0	6_29854354_A_G_rs9258645	-0.497783	-4.81355	2.20949e-06
ENSG00000206503	ENSG00000206503:ENSE00001709288:ENSE00003738404:1:29942757:29943026:29942470:29942626:6:HLA-A:10:5:0:0	6_29854744_A_G_rs2517860	-0.497783	-4.81355	2.20949e-06
ENSG00000206503	ENSG00000206503:ENSE00001709288:ENSE00003738404:1:29942757:29943026:29942470:29942626:6:HLA-A:10:5:0:0	6_29854794_G_A_rs2517859	-0.497783	-4.81355	2.20949e-06
ENSG00000206503	ENSG00000206503:ENSE00001709288:ENSE00003738404:1:29942757:29943026:29942470:29942626:6:HLA-A:10:5:0:0	6_29855178_G_A_rs3094173	-0.497783	-4.81355	2.20949e-06
ENSG00000206503	ENSG00000206503:ENSE00001709288:ENSE00003738404:1:29942757:29943026:29942470:29942626:6:HLA-A:10:5:0:0	6_29856023_G_T_rs2517850	-0.497783	-4.81355	2.20949e-06
ENSG00000206503	ENSG00000206503:ENSE00001709288:ENSE00003738404:1:29942757:29943026:29942470:29942626:6:HLA-A:10:5:0:0	6_29856563_G_C_rs9258690	-0.497783	-4.81355	2.20949e-06
ENSG00000206503	ENSG00000206503:ENSE00001709288:ENSE00003738404:1:29942757:29943026:29942470:29942626:6:HLA-A:10:5:0:0	6_29857049_AAAAAG_A_rs532969907	-0.497783	-4.81355	2.20949e-06
ENSG00000206503	ENSG00000206503:ENSE00001709288:ENSE00003738404:1:29942757:29943026:29942470:29942626:6:HLA-A:10:5:0:0	6_29857059_AAAG_A_rs546248362	-0.497783	-4.81355	2.20949e-06
ENSG00000206503	ENSG00000206503:ENSE00001709288:ENSE00003738404:1:29942757:29943026:29942470:29942626:6:HLA-A:10:5:0:0	6_29857067_AT_A_rs71554983	-0.497783	-4.81355	2.20949e-06
ENSG00000204525	ENSG00000204525:ENSE00001946338:ENSE00001952408:-1:31270210:31270422:31271599:31272130:6:HLA-C:17:7:0:0	6_31354367_C_G_rs3819305	-0.403955	-4.81349	2.21013e-06
ENSG00000179344	ENSG00000179344:ENSE00001834807:ENSE00001615878:-1:32666499:32666684:32668268:32668383:6:HLA-DQB1:3:1:0:0	6_32642537_T_C_rs9272779	-0.41963	-4.81344	2.21056e-06
ENSG00000196735	ENSG00000196735:ENSE00003499784:ENSE00003527459:1:32642610:32642784:32641310:32641558:6:HLA-DQA1:16:12:0:0	6_32484170_C_T_rs71565334	-0.652954	-4.81337	2.21135e-06
ENSG00000196735	ENSG00000196735:ENSE00003499784:ENSE00003527459:1:32642610:32642784:32641310:32641558:6:HLA-DQA1:16:12:0:0	6_32484177_T_C_rs71565335	-0.652954	-4.81337	2.21135e-06
ENSG00000196735	ENSG00000196735:ENSE00003499784:ENSE00003527459:1:32642610:32642784:32641310:32641558:6:HLA-DQA1:16:12:0:0	6_32484186_G_A_rs71565336	-0.652954	-4.81337	2.21135e-06
ENSG00000204525	ENSG00000204525:ENSE00001946338:ENSE00001923063:-1:31270210:31270422:31271999:31272090:6:HLA-C:17:5:0:0	6_31353255_A_G_rs2596502	-0.395241	-4.81335	2.21152e-06
ENSG00000196735	ENSG00000196735:ENSE00003499784:ENSE00001714401:1:32642610:32642784:32637420:32637540:6:HLA-DQA1:16:7:0:0	6_31643285_C_A_rs9391731	-0.756203	-4.81335	2.21154e-06
ENSG00000196735	ENSG00000196735:ENSE00003499784:ENSE00001714401:1:32642610:32642784:32637420:32637540:6:HLA-DQA1:16:7:0:0	6_31650946_A_C_rs9380266	-0.756203	-4.81335	2.21154e-06
ENSG00000196735	ENSG00000196735:ENSE00003499784:ENSE00001714401:1:32642610:32642784:32637420:32637540:6:HLA-DQA1:16:7:0:0	6_31655039_T_C_rs9404941	-0.756203	-4.81335	2.21154e-06
ENSG00000196735	ENSG00000196735:ENSE00003499784:ENSE00001714401:1:32642610:32642784:32637420:32637540:6:HLA-DQA1:16:7:0:0	6_31675745_G_A_rs9378164	-0.756203	-4.81335	2.21154e-06
ENSG00000196735	ENSG00000196735:ENSE00003499784:ENSE00001714401:1:32642610:32642784:32637420:32637540:6:HLA-DQA1:16:7:0:0	6_31701518_A_G_rs2295663	-0.756203	-4.81335	2.21154e-06
ENSG00000204525	ENSG00000204525:ENSE00001946338:ENSE00001952408:-1:31270210:31270422:31271599:31272130:6:HLA-C:17:7:0:0	6_31348334_T_C_rs9265983	0.4283	4.81335	2.21159e-06
ENSG00000204525	ENSG00000204525:ENSE00001946338:ENSE00001952408:-1:31270210:31270422:31271599:31272130:6:HLA-C:17:7:0:0	6_31349048_C_T_rs9266007	0.4283	4.81335	2.21159e-06
ENSG00000204525	ENSG00000204525:ENSE00001946338:ENSE00001952408:-1:31270210:31270422:31271599:31272130:6:HLA-C:17:7:0:0	6_31349049_A_G_rs9266008	0.4283	4.81335	2.21159e-06
ENSG00000204525	ENSG00000204525:ENSE00003719576:ENSE00001928453:-1:31269339:31269385:31270221:31270485:6:HLA-C:22:14:0:0	6_31350928_A_G_rs2854002	0.341967	4.81328	2.21223e-06
ENSG00000204525	ENSG00000204525:ENSE00003719576:ENSE00001928453:-1:31269339:31269385:31270221:31270485:6:HLA-C:22:14:0:0	6_31351252_C_T_rs2596504	0.341967	4.81328	2.21223e-06
ENSG00000204525	ENSG00000204525:ENSE00003719576:ENSE00001928453:-1:31269339:31269385:31270221:31270485:6:HLA-C:22:14:0:0	6_31351438_G_C_rs2507995	0.341967	4.81328	2.21223e-06
ENSG00000204525	ENSG00000204525:ENSE00003719576:ENSE00001928453:-1:31269339:31269385:31270221:31270485:6:HLA-C:22:14:0:0	6_31351748_C_T_rs9266066	0.341967	4.81328	2.21223e-06
ENSG00000204525	ENSG00000204525:ENSE00003719576:ENSE00001928453:-1:31269339:31269385:31270221:31270485:6:HLA-C:22:14:0:0	6_31351841_T_A_rs9266070	0.341967	4.81328	2.21223e-06
ENSG00000204525	ENSG00000204525:ENSE00003719576:ENSE00001928453:-1:31269339:31269385:31270221:31270485:6:HLA-C:22:14:0:0	6_31351890_G_A_rs2442727	0.341967	4.81328	2.21223e-06
ENSG00000198502	ENSG00000198502:ENSE00001768120:ENSE00001920389:-1:32521905:32522174:32530125:32530287:6:HLA-DRB5:2:1:1:1	6_32589350_A_C_rs9270265	0.969191	4.81328	2.21225e-06
ENSG00000196735	ENSG00000196735:ENSE00001805299:ENSE00001694586:1:32637357:32637540:32628179:32628270:6:HLA-DQA1:4:1:0:0	6_32668106_C_T_rs3828793	0.575064	4.81328	2.21226e-06
ENSG00000138796	ENSG00000138796:ENSE00001561694:ENSE00000841666:1:108034239:108035175:108014431:108014588:4:HADH:24:9:0:0	4_108185295_C_A_rs10000124	-0.540893	-4.81328	2.21228e-06
ENSG00000138796	ENSG00000138796:ENSE00001561694:ENSE00000841666:1:108034239:108035175:108014431:108014588:4:HADH:24:9:0:0	4_108188065_C_T_rs34267527	-0.540893	-4.81328	2.21228e-06
ENSG00000206503	ENSG00000206503:ENSE00003648072:ENSE00001869474:1:29945451:29945884:29943285:29943543:6:HLA-A:22:14:0:0	6_29991030_A_C_rs1264807	-0.429585	-4.81327	2.21241e-06
ENSG00000206503	ENSG00000206503:ENSE00003648072:ENSE00001869474:1:29945451:29945884:29943285:29943543:6:HLA-A:22:14:0:0	6_29993497_A_G_rs1632926	-0.429585	-4.81327	2.21241e-06
ENSG00000206503	ENSG00000206503:ENSE00003648072:ENSE00001869474:1:29945451:29945884:29943285:29943543:6:HLA-A:22:14:0:0	6_29999010_G_A_rs356959	-0.429585	-4.81327	2.21241e-06
ENSG00000206503	ENSG00000206503:ENSE00003648072:ENSE00001869474:1:29945451:29945884:29943285:29943543:6:HLA-A:22:14:0:0	6_30012020_T_G_rs356971	-0.429585	-4.81327	2.21241e-06
ENSG00000206503	ENSG00000206503:ENSE00003648072:ENSE00001869474:1:29945451:29945884:29943285:29943543:6:HLA-A:22:14:0:0	6_30024090_C_T_rs259926	-0.429585	-4.81327	2.21241e-06
ENSG00000206503	ENSG00000206503:ENSE00003648072:ENSE00001869474:1:29945451:29945884:29943285:29943543:6:HLA-A:22:14:0:0	6_30055302_T_C_rs9261259	-0.429585	-4.81327	2.21241e-06
ENSG00000206503	ENSG00000206503:ENSE00003648072:ENSE00001869474:1:29945451:29945884:29943285:29943543:6:HLA-A:22:14:0:0	6_30074432_G_T_rs1264714	-0.429585	-4.81327	2.21241e-06
ENSG00000206503	ENSG00000206503:ENSE00003648072:ENSE00001869474:1:29945451:29945884:29943285:29943543:6:HLA-A:22:14:0:0	6_30082189_G_C_rs1150732	-0.429585	-4.81327	2.21241e-06
ENSG00000206503	ENSG00000206503:ENSE00003648072:ENSE00001869474:1:29945451:29945884:29943285:29943543:6:HLA-A:22:14:0:0	6_30085165_G_A_rs1264712	-0.429585	-4.81327	2.21241e-06
ENSG00000206503	ENSG00000206503:ENSE00003648072:ENSE00001869474:1:29945451:29945884:29943285:29943543:6:HLA-A:22:14:0:0	6_30088699_A_T_rs1264709	-0.429585	-4.81327	2.21241e-06
ENSG00000234745	ENSG00000234745:ENSE00001672499:ENSE00001838791:-1:31356167:31356442:31356688:31356905:6:HLA-B:6:5:0:0	6_31366137_A_G_rs2523543	-0.657308	-4.81323	2.21275e-06
ENSG00000179344	ENSG00000179344:ENSE00003507676:ENSE00001596914:-1:32659467:32660249:32661967:32662248:6:HLA-DQB1:19:11:0:0	6_32660630_T_C_rs9273504	-0.418856	-4.81322	2.21287e-06
ENSG00000196126	ENSG00000196126:ENSE00003712100:ENSE00001717727:-1:32552990:32553059:32580746:32580856:6:HLA-DRB1:10:7:0:1	6_32475610_T_A_rs9269113	0.344602	4.81319	2.21319e-06
ENSG00000198502	ENSG00000198502:ENSE00001768120:ENSE00001920389:-1:32521905:32522174:32530125:32530287:6:HLA-DRB5:2:1:1:1	6_32519126_T_G_rs111233437	-0.857301	-4.81318	2.21334e-06
ENSG00000204525	ENSG00000204525:ENSE00001946338:ENSE00001763130:-1:31270210:31270422:31271073:31271331:6:HLA-C:17:11:0:0	6_31268674_G_GC_rs139891314	-0.305727	-4.81312	2.21388e-06
ENSG00000196735	ENSG00000196735:ENSE00003499784:ENSE00003527459:1:32642610:32642784:32641310:32641558:6:HLA-DQA1:16:12:0:0	6_32583826_G_A_rs41285646	-0.658206	-4.81311	2.21405e-06
ENSG00000206503	ENSG00000206503:ENSE00003617747:ENSE00003738404:1:29944122:29944397:29942470:29942626:6:HLA-A:15:5:0:0	6_29750388_T_C_rs2517934	0.238825	4.81301	2.21506e-06
ENSG00000206503	ENSG00000206503:ENSE00003617747:ENSE00003738404:1:29944122:29944397:29942470:29942626:6:HLA-A:15:5:0:0	6_29750447_C_G_rs2517933	0.238825	4.81301	2.21506e-06
ENSG00000206503	ENSG00000206503:ENSE00003617747:ENSE00003738404:1:29944122:29944397:29942470:29942626:6:HLA-A:15:5:0:0	6_29753076_A_C_rs2743947	0.238825	4.81301	2.21506e-06
ENSG00000206503	ENSG00000206503:ENSE00003617747:ENSE00003738404:1:29944122:29944397:29942470:29942626:6:HLA-A:15:5:0:0	6_29753528_C_G_rs2523407	0.238825	4.81301	2.21506e-06
ENSG00000206503	ENSG00000206503:ENSE00003617747:ENSE00003738404:1:29944122:29944397:29942470:29942626:6:HLA-A:15:5:0:0	6_29754382_C_T_rs9258256	0.238825	4.81301	2.21506e-06
ENSG00000206503	ENSG00000206503:ENSE00003617747:ENSE00003738404:1:29944122:29944397:29942470:29942626:6:HLA-A:15:5:0:0	6_29757214_GT_G_rs550208229	0.238825	4.81301	2.21506e-06
ENSG00000204525	ENSG00000204525:ENSE00003598554:ENSE00001928453:-1:31268749:31269173:31270221:31270485:6:HLA-C:25:14:0:0	6_31265047_G_A_rs2524106	-0.288674	-4.813	2.21522e-06
ENSG00000198502	ENSG00000198502:ENSE00001715371:ENSE00001641881:-1:32518556:32518666:32519370:32519651:6:HLA-DRB5:4:3:1:1	6_32599544_A_T_rs541195	-0.759061	-4.81298	2.21542e-06
ENSG00000196735	ENSG00000196735:ENSE00003499784:ENSE00001805299:1:32642610:32642784:32637357:32637540:6:HLA-DQA1:16:4:0:0	6_32619631_C_T_rs9271384	0.573411	4.81297	2.21548e-06
ENSG00000196126	ENSG00000196126:ENSE00003712100:ENSE00001717727:-1:32552990:32553059:32580746:32580856:6:HLA-DRB1:10:7:0:1	6_32592921_T_G_rs9270559	0.373852	4.8129	2.21625e-06
ENSG00000196126	ENSG00000196126:ENSE00003712100:ENSE00001954617:-1:32552990:32553059:32578769:32579104:6:HLA-DRB1:10:9:0:0	6_32615727_T_C_rs114991247	-1.08243	-4.81287	2.21649e-06
ENSG00000164307	ENSG00000164307:ENSE00001641703:ENSE00003611446:-1:96774484:96776551:96788531:96788685:5:ERAP1:35:21:0:0	5_96848830_G_GA_rs538803555	0.32636	4.81286	2.21664e-06
ENSG00000204525	ENSG00000204525:ENSE00001946338:ENSE00001952183:-1:31270210:31270422:31271073:31272050:6:HLA-C:17:10:0:0	6_31188309_T_C_rs9263847	-0.325767	-4.81285	2.21674e-06
ENSG00000204525	ENSG00000204525:ENSE00001946338:ENSE00001952183:-1:31270210:31270422:31271073:31272050:6:HLA-C:17:10:0:0	6_31191853_A_G_rs7764668	-0.325767	-4.81285	2.21674e-06
ENSG00000204525	ENSG00000204525:ENSE00001946338:ENSE00001952183:-1:31270210:31270422:31271073:31272050:6:HLA-C:17:10:0:0	6_31197661_T_G_rs28362342	-0.325767	-4.81285	2.21674e-06
ENSG00000204525	ENSG00000204525:ENSE00001946338:ENSE00001952183:-1:31270210:31270422:31271073:31272050:6:HLA-C:17:10:0:0	6_31198059_T_C_rs28362345	-0.325767	-4.81285	2.21674e-06
ENSG00000206503	ENSG00000206503:ENSE00001709288:ENSE00001633002:1:29942757:29943026:29942404:29942626:6:HLA-A:10:4:0:0	6_30631399_T_C_rs3094106	0.688138	4.81267	2.21866e-06
ENSG00000206503	ENSG00000206503:ENSE00003617747:ENSE00001839803:1:29944122:29944397:29942548:29942626:6:HLA-A:15:6:0:0	6_29848765_T_A_rs28724990	-0.298848	-4.81263	2.21899e-06
ENSG00000206503	ENSG00000206503:ENSE00003515521:ENSE00003617747:1:29945234:29945281:29944122:29944397:6:HLA-A:21:15:0:0	6_28973281_T_G_rs562452963	-0.733034	-4.81262	2.21911e-06
ENSG00000206503	ENSG00000206503:ENSE00003515521:ENSE00003617747:1:29945234:29945281:29944122:29944397:6:HLA-A:21:15:0:0	6_29001103_A_C_rs17399888	-0.733034	-4.81262	2.21911e-06
ENSG00000196735	ENSG00000196735:ENSE00001932509:ENSE00003658074:1:32642952:32643272:32641972:32642253:6:HLA-DQA1:17:14:0:0	6_32637592_AG_A_rs200274238	-0.269543	-4.81259	2.21943e-06
ENSG00000196126	ENSG00000196126:ENSE00001749824:ENSE00001930619:-1:32581557:32581833:32589643:32589848:6:HLA-DRB1:5:1:0:0	6_32414163_A_T_rs28366194	-0.28484	-4.81257	2.21967e-06
ENSG00000204525	ENSG00000204525:ENSE00003498981:ENSE00003474341:-1:31269493:31269525:31269966:31270085:6:HLA-C:20:18:0:0	6_31030047_T_C_rs12110785	-0.957413	-4.81256	2.2198e-06
ENSG00000064886	ENSG00000064886:ENSE00000913246:ENSE00001876432:1:111234907:111235057:111229706:111229757:1:CHI3L2:23:11:0:0	1_111208334_T_A_rs9429591	0.65084	4.81255	2.21986e-06
ENSG00000196126	ENSG00000196126:ENSE00001749824:ENSE00001930619:-1:32581557:32581833:32589643:32589848:6:HLA-DRB1:5:1:0:0	6_32601914_G_A_rs477515	-0.206503	-4.81251	2.2203e-06
ENSG00000196735	ENSG00000196735:ENSE00001939363:ENSE00003527459:1:32642952:32642981:32641310:32641558:6:HLA-DQA1:19:12:0:0	6_32842071_G_A_rs9357155	-0.893798	-4.8125	2.22042e-06
ENSG00000204525	ENSG00000204525:ENSE00003719576:ENSE00001928453:-1:31269339:31269385:31270221:31270485:6:HLA-C:22:14:0:0	6_31104876_G_T_rs9263608	0.296992	4.8125	2.22043e-06
ENSG00000204525	ENSG00000204525:ENSE00003719576:ENSE00001928453:-1:31269339:31269385:31270221:31270485:6:HLA-C:22:14:0:0	6_31104882_C_T_rs9263609	0.296992	4.8125	2.22043e-06
ENSG00000206503	ENSG00000206503:ENSE00003648072:ENSE00001939005:1:29945451:29945884:29944500:29945091:6:HLA-A:22:18:0:0	6_29944618_T_TGG_rs545184037	-0.553391	-4.81248	2.22057e-06
ENSG00000206503	ENSG00000206503:ENSE00003648072:ENSE00001939005:1:29945451:29945884:29944500:29945091:6:HLA-A:22:18:0:0	6_29944621_A_T_rs9260191	-0.553391	-4.81248	2.22057e-06
ENSG00000196735	ENSG00000196735:ENSE00003499784:ENSE00001805299:1:32642610:32642784:32637357:32637540:6:HLA-DQA1:16:4:0:0	6_32501659_G_GAAA_rs144666259	-0.591968	-4.81241	2.22135e-06
ENSG00000179344	ENSG00000179344:ENSE00001596218:ENSE00001920113:-1:32660859:32660882:32661347:32665067:6:HLA-DQB1:14:12:0:0	6_32624167_C_A_rs9271626	-0.496842	-4.81238	2.2216e-06
ENSG00000179344	ENSG00000179344:ENSE00001596218:ENSE00001920113:-1:32660859:32660882:32661347:32665067:6:HLA-DQB1:14:12:0:0	6_32624172_C_T_rs9271627	-0.496842	-4.81238	2.2216e-06
ENSG00000179344	ENSG00000179344:ENSE00001596218:ENSE00001920113:-1:32660859:32660882:32661347:32665067:6:HLA-DQB1:14:12:0:0	6_32624916_T_C_rs9271666	-0.496842	-4.81238	2.2216e-06
ENSG00000198502	ENSG00000198502:ENSE00001776788:ENSE00001768120:-1:32518054:32518077:32521905:32522174:6:HLA-DRB5:5:2:1:1	6_32259215_G_A_rs78885616	-1.06833	-4.81238	2.22163e-06
ENSG00000198502	ENSG00000198502:ENSE00001776788:ENSE00001768120:-1:32518054:32518077:32521905:32522174:6:HLA-DRB5:5:2:1:1	6_32267980_A_G_rs17201917	-1.06833	-4.81238	2.22163e-06
ENSG00000198502	ENSG00000198502:ENSE00001776788:ENSE00001768120:-1:32518054:32518077:32521905:32522174:6:HLA-DRB5:5:2:1:1	6_32268697_AC_A_rs79038312	-1.06833	-4.81238	2.22163e-06
ENSG00000198502	ENSG00000198502:ENSE00001776788:ENSE00001768120:-1:32518054:32518077:32521905:32522174:6:HLA-DRB5:5:2:1:1	6_32270650_A_G_rs28366168	-1.06833	-4.81238	2.22163e-06
ENSG00000198502	ENSG00000198502:ENSE00001776788:ENSE00001768120:-1:32518054:32518077:32521905:32522174:6:HLA-DRB5:5:2:1:1	6_32270733_G_A_rs28366170	-1.06833	-4.81238	2.22163e-06
ENSG00000198502	ENSG00000198502:ENSE00001776788:ENSE00001768120:-1:32518054:32518077:32521905:32522174:6:HLA-DRB5:5:2:1:1	6_32275117_C_G_rs28752481	-1.06833	-4.81238	2.22163e-06
ENSG00000198502	ENSG00000198502:ENSE00001776788:ENSE00001768120:-1:32518054:32518077:32521905:32522174:6:HLA-DRB5:5:2:1:1	6_32278796_C_T_rs28366171	-1.06833	-4.81238	2.22163e-06
ENSG00000198502	ENSG00000198502:ENSE00001776788:ENSE00001768120:-1:32518054:32518077:32521905:32522174:6:HLA-DRB5:5:2:1:1	6_32282470_A_G_rs28752483	-1.06833	-4.81238	2.22163e-06
ENSG00000198502	ENSG00000198502:ENSE00001776788:ENSE00001768120:-1:32518054:32518077:32521905:32522174:6:HLA-DRB5:5:2:1:1	6_32292146_C_G_rs17422727	-1.06833	-4.81238	2.22163e-06
ENSG00000198502	ENSG00000198502:ENSE00001776788:ENSE00001768120:-1:32518054:32518077:32521905:32522174:6:HLA-DRB5:5:2:1:1	6_32307788_T_G_rs28366176	-1.06833	-4.81238	2.22163e-06
ENSG00000198502	ENSG00000198502:ENSE00001776788:ENSE00001768120:-1:32518054:32518077:32521905:32522174:6:HLA-DRB5:5:2:1:1	6_32316880_C_T_rs12661557	-1.06833	-4.81238	2.22163e-06
ENSG00000162511	ENSG00000162511:ENSE00003485973:ENSE00001887447:-1:30735173:30735265:30757659:30757820:1:LAPTM5:10:1:0:0	1_30757160_G_C_rs2377488	-0.169597	-4.81237	2.2217e-06
ENSG00000162511	ENSG00000162511:ENSE00003485973:ENSE00001887447:-1:30735173:30735265:30757659:30757820:1:LAPTM5:10:1:0:0	1_30757252_G_A_rs1407884	-0.169597	-4.81237	2.2217e-06
ENSG00000162511	ENSG00000162511:ENSE00003485973:ENSE00001887447:-1:30735173:30735265:30757659:30757820:1:LAPTM5:10:1:0:0	1_30757821_C_T_rs2273979	-0.169597	-4.81237	2.2217e-06
ENSG00000162511	ENSG00000162511:ENSE00003485973:ENSE00001887447:-1:30735173:30735265:30757659:30757820:1:LAPTM5:10:1:0:0	1_30758833_C_T_rs3762297	-0.169597	-4.81237	2.2217e-06
ENSG00000196735	ENSG00000196735:ENSE00003527459:ENSE00001694586:1:32641310:32641558:32628179:32628270:6:HLA-DQA1:12:1:0:0	6_32518841_T_G_rs113251427	-0.963777	-4.81235	2.22194e-06
ENSG00000196735	ENSG00000196735:ENSE00003499784:ENSE00001805299:1:32642610:32642784:32637357:32637540:6:HLA-DQA1:16:4:0:0	6_32420083_C_T_rs2395164	0.641097	4.81235	2.22196e-06
ENSG00000206503	ENSG00000206503:ENSE00001709288:ENSE00001617475:1:29942757:29943026:29941966:29942096:6:HLA-A:10:2:0:0	6_29976253_C_T_rs4479980	0.678809	4.81235	2.22199e-06
ENSG00000206503	ENSG00000206503:ENSE00001709288:ENSE00001617475:1:29942757:29943026:29941966:29942096:6:HLA-A:10:2:0:0	6_29976255_G_C_rs4360169	0.678809	4.81235	2.22199e-06
ENSG00000143933	ENSG00000143933:ENSE00003539623:ENSE00003488714:-1:47162286:47162392:47170734:47170764:2:CALM2:13:7:0:0	2_46667958_T_C_rs1378763	-0.404772	-4.81234	2.22206e-06
ENSG00000143933	ENSG00000143933:ENSE00003539623:ENSE00003488714:-1:47162286:47162392:47170734:47170764:2:CALM2:13:7:0:0	2_46677591_TTGGGAGGCCAAGGCAGGTGGATCACGAGGTCAGGAGATTGAGACCATCC_T_rs376449609	-0.404772	-4.81234	2.22206e-06
ENSG00000143933	ENSG00000143933:ENSE00003539623:ENSE00003488714:-1:47162286:47162392:47170734:47170764:2:CALM2:13:7:0:0	2_46681060_C_T_rs10495936	-0.404772	-4.81234	2.22206e-06
ENSG00000143933	ENSG00000143933:ENSE00003539623:ENSE00003488714:-1:47162286:47162392:47170734:47170764:2:CALM2:13:7:0:0	2_46681432_C_A_rs3814041	-0.404772	-4.81234	2.22206e-06
ENSG00000010292	ENSG00000010292:ENSE00003674651:ENSE00002229453:1:6528173:6528328:6517793:6517959:12:NCAPD2:48:29:0:0	12_6480356_C_T_rs2109426	-0.446797	-4.81232	2.22228e-06
ENSG00000206503	ENSG00000206503:ENSE00003648072:ENSE00003617747:1:29945451:29945884:29944122:29944397:6:HLA-A:22:15:0:0	6_30237630_G_T_rs2844779	-0.540195	-4.8123	2.22244e-06
ENSG00000111642	ENSG00000111642:ENSE00000715295:ENSE00003626201:-1:6581649:6581814:6587384:6587559:12:CHD4:55:46:0:0	12_6390939_T_G_rs12354	0.72487	4.8123	2.22249e-06
ENSG00000196126	ENSG00000196126:ENSE00001731226:ENSE00001930619:-1:32584109:32584378:32589643:32589848:6:HLA-DRB1:3:1:0:0	6_32712799_T_G_rs7764819	-0.564655	-4.81227	2.22274e-06
ENSG00000196126	ENSG00000196126:ENSE00001731226:ENSE00001930619:-1:32584109:32584378:32589643:32589848:6:HLA-DRB1:3:1:0:0	6_32713151_T_G_rs7765379	-0.564655	-4.81227	2.22274e-06
ENSG00000120437	ENSG00000120437:ENSE00003693368:ENSE00000765643:1:159777302:159777456:159776150:159776272:6:ACAT2:10:9:0:0	6_159763690_A_G_rs9365094	-0.596136	-4.81227	2.22275e-06
ENSG00000120437	ENSG00000120437:ENSE00003693368:ENSE00000765643:1:159777302:159777456:159776150:159776272:6:ACAT2:10:9:0:0	6_159765685_C_G_rs200975439	-0.596136	-4.81227	2.22275e-06
ENSG00000120437	ENSG00000120437:ENSE00003693368:ENSE00000765643:1:159777302:159777456:159776150:159776272:6:ACAT2:10:9:0:0	6_159765840_T_C_rs3798212	-0.596136	-4.81227	2.22275e-06
ENSG00000120437	ENSG00000120437:ENSE00003693368:ENSE00000765643:1:159777302:159777456:159776150:159776272:6:ACAT2:10:9:0:0	6_159776852_A_G_rs9355750	-0.596136	-4.81227	2.22275e-06
ENSG00000120437	ENSG00000120437:ENSE00003693368:ENSE00000765643:1:159777302:159777456:159776150:159776272:6:ACAT2:10:9:0:0	6_159777327_C_T_rs3464	-0.596136	-4.81227	2.22275e-06
ENSG00000120437	ENSG00000120437:ENSE00003693368:ENSE00000765643:1:159777302:159777456:159776150:159776272:6:ACAT2:10:9:0:0	6_159778392_TA_T_rs34047044	-0.596136	-4.81227	2.22275e-06
ENSG00000120437	ENSG00000120437:ENSE00003693368:ENSE00000765643:1:159777302:159777456:159776150:159776272:6:ACAT2:10:9:0:0	6_159778994_A_C_rs4832	-0.596136	-4.81227	2.22275e-06
ENSG00000120437	ENSG00000120437:ENSE00003693368:ENSE00000765643:1:159777302:159777456:159776150:159776272:6:ACAT2:10:9:0:0	6_159780863_C_T_rs2295900	-0.596136	-4.81227	2.22275e-06
ENSG00000120437	ENSG00000120437:ENSE00003693368:ENSE00000765643:1:159777302:159777456:159776150:159776272:6:ACAT2:10:9:0:0	6_159783324_G_A_rs7764326	-0.596136	-4.81227	2.22275e-06
ENSG00000120437	ENSG00000120437:ENSE00003693368:ENSE00000765643:1:159777302:159777456:159776150:159776272:6:ACAT2:10:9:0:0	6_159785083_A_C_rs1547094	-0.596136	-4.81227	2.22275e-06
ENSG00000120437	ENSG00000120437:ENSE00003693368:ENSE00000765643:1:159777302:159777456:159776150:159776272:6:ACAT2:10:9:0:0	6_159785097_CCTCT_C_rs79588872	-0.596136	-4.81227	2.22275e-06
ENSG00000120437	ENSG00000120437:ENSE00003693368:ENSE00000765643:1:159777302:159777456:159776150:159776272:6:ACAT2:10:9:0:0	6_159785684_T_C_rs3818298	-0.596136	-4.81227	2.22275e-06
ENSG00000120437	ENSG00000120437:ENSE00003693368:ENSE00000765643:1:159777302:159777456:159776150:159776272:6:ACAT2:10:9:0:0	6_159787592_CTTCTT_C_rs142785988	-0.596136	-4.81227	2.22275e-06
ENSG00000160194	ENSG00000160194:ENSE00003589387:ENSE00003679113:1:42903182:42904276:42896927:42897047:21:NDUFV3:9:7:0:0	21_42898094_T_A_rs78926712	-0.40011	-4.81225	2.22295e-06
ENSG00000160194	ENSG00000160194:ENSE00003589387:ENSE00003679113:1:42903182:42904276:42896927:42897047:21:NDUFV3:9:7:0:0	21_42899811_C_T_rs59334910	-0.40011	-4.81225	2.22295e-06
ENSG00000160194	ENSG00000160194:ENSE00003589387:ENSE00003679113:1:42903182:42904276:42896927:42897047:21:NDUFV3:9:7:0:0	21_42904396_T_C_rs2839603	-0.40011	-4.81225	2.22295e-06
ENSG00000160194	ENSG00000160194:ENSE00003589387:ENSE00003679113:1:42903182:42904276:42896927:42897047:21:NDUFV3:9:7:0:0	21_42906903_A_G_rs73905782	-0.40011	-4.81225	2.22295e-06
ENSG00000160194	ENSG00000160194:ENSE00003589387:ENSE00003679113:1:42903182:42904276:42896927:42897047:21:NDUFV3:9:7:0:0	21_42913075_T_A_rs79864358	-0.40011	-4.81225	2.22295e-06
ENSG00000160194	ENSG00000160194:ENSE00003589387:ENSE00003679113:1:42903182:42904276:42896927:42897047:21:NDUFV3:9:7:0:0	21_42915222_G_A_rs77943618	-0.40011	-4.81225	2.22295e-06
ENSG00000160194	ENSG00000160194:ENSE00003589387:ENSE00003679113:1:42903182:42904276:42896927:42897047:21:NDUFV3:9:7:0:0	21_42915822_G_C_rs12481911	-0.40011	-4.81225	2.22295e-06
ENSG00000160194	ENSG00000160194:ENSE00003589387:ENSE00003679113:1:42903182:42904276:42896927:42897047:21:NDUFV3:9:7:0:0	21_42916778_C_T_rs73905783	-0.40011	-4.81225	2.22295e-06
ENSG00000160194	ENSG00000160194:ENSE00003589387:ENSE00003679113:1:42903182:42904276:42896927:42897047:21:NDUFV3:9:7:0:0	21_42917568_G_A_rs73905784	-0.40011	-4.81225	2.22295e-06
ENSG00000160194	ENSG00000160194:ENSE00003589387:ENSE00003679113:1:42903182:42904276:42896927:42897047:21:NDUFV3:9:7:0:0	21_42919186_C_T_rs12626216	-0.40011	-4.81225	2.22295e-06
ENSG00000160194	ENSG00000160194:ENSE00003589387:ENSE00003679113:1:42903182:42904276:42896927:42897047:21:NDUFV3:9:7:0:0	21_42921388_A_G_rs55726252	-0.40011	-4.81225	2.22295e-06
ENSG00000160194	ENSG00000160194:ENSE00003589387:ENSE00003679113:1:42903182:42904276:42896927:42897047:21:NDUFV3:9:7:0:0	21_42922363_A_T_rs73905785	-0.40011	-4.81225	2.22295e-06
ENSG00000160194	ENSG00000160194:ENSE00003589387:ENSE00003679113:1:42903182:42904276:42896927:42897047:21:NDUFV3:9:7:0:0	21_42923526_A_G_rs11203166	-0.40011	-4.81225	2.22295e-06
ENSG00000160194	ENSG00000160194:ENSE00003589387:ENSE00003679113:1:42903182:42904276:42896927:42897047:21:NDUFV3:9:7:0:0	21_42924848_C_G_rs12482137	-0.40011	-4.81225	2.22295e-06
ENSG00000160194	ENSG00000160194:ENSE00003589387:ENSE00003679113:1:42903182:42904276:42896927:42897047:21:NDUFV3:9:7:0:0	21_42925417_G_A_rs61734233	-0.40011	-4.81225	2.22295e-06
ENSG00000160194	ENSG00000160194:ENSE00003589387:ENSE00003679113:1:42903182:42904276:42896927:42897047:21:NDUFV3:9:7:0:0	21_42925726_C_G_rs73905787	-0.40011	-4.81225	2.22295e-06
ENSG00000160194	ENSG00000160194:ENSE00003589387:ENSE00003679113:1:42903182:42904276:42896927:42897047:21:NDUFV3:9:7:0:0	21_42927379_C_T_rs73905788	-0.40011	-4.81225	2.22295e-06
ENSG00000160194	ENSG00000160194:ENSE00003589387:ENSE00003679113:1:42903182:42904276:42896927:42897047:21:NDUFV3:9:7:0:0	21_42927782_C_G_rs140072379	-0.40011	-4.81225	2.22295e-06
ENSG00000160194	ENSG00000160194:ENSE00003589387:ENSE00003679113:1:42903182:42904276:42896927:42897047:21:NDUFV3:9:7:0:0	21_42928700_T_C_rs57834162	-0.40011	-4.81225	2.22295e-06
ENSG00000160194	ENSG00000160194:ENSE00003589387:ENSE00003679113:1:42903182:42904276:42896927:42897047:21:NDUFV3:9:7:0:0	21_42929379_C_T_rs78535162	-0.40011	-4.81225	2.22295e-06
ENSG00000160194	ENSG00000160194:ENSE00003589387:ENSE00003679113:1:42903182:42904276:42896927:42897047:21:NDUFV3:9:7:0:0	21_42930040_C_A_rs60166972	-0.40011	-4.81225	2.22295e-06
ENSG00000160194	ENSG00000160194:ENSE00003589387:ENSE00003679113:1:42903182:42904276:42896927:42897047:21:NDUFV3:9:7:0:0	21_42930211_A_G_rs61416942	-0.40011	-4.81225	2.22295e-06
ENSG00000160194	ENSG00000160194:ENSE00003589387:ENSE00003679113:1:42903182:42904276:42896927:42897047:21:NDUFV3:9:7:0:0	21_42930922_C_T_rs12481746	-0.40011	-4.81225	2.22295e-06
ENSG00000160194	ENSG00000160194:ENSE00003589387:ENSE00003679113:1:42903182:42904276:42896927:42897047:21:NDUFV3:9:7:0:0	21_42931654_T_C_rs73905789	-0.40011	-4.81225	2.22295e-06
ENSG00000160194	ENSG00000160194:ENSE00003589387:ENSE00003679113:1:42903182:42904276:42896927:42897047:21:NDUFV3:9:7:0:0	21_42932096_G_A_rs112031632	-0.40011	-4.81225	2.22295e-06
ENSG00000160194	ENSG00000160194:ENSE00003589387:ENSE00003679113:1:42903182:42904276:42896927:42897047:21:NDUFV3:9:7:0:0	21_42932437_G_C_rs12626614	-0.40011	-4.81225	2.22295e-06
ENSG00000160194	ENSG00000160194:ENSE00003589387:ENSE00003679113:1:42903182:42904276:42896927:42897047:21:NDUFV3:9:7:0:0	21_42938226_G_A_rs74480665	-0.40011	-4.81225	2.22295e-06
ENSG00000167658	ENSG00000167658:ENSE00001115371:ENSE00001265527:-1:3977819:3978172:3979329:3979436:19:EEF2:23:20:0:0	19_4019927_T_C_rs72976940	0.139359	4.8122	2.22346e-06
ENSG00000204525	ENSG00000204525:ENSE00001946338:ENSE00003685062:-1:31270210:31270422:31271073:31271348:6:HLA-C:17:12:0:0	6_31286486_G_A_rs7754443	-0.359098	-4.81219	2.2236e-06
ENSG00000179344	ENSG00000179344:ENSE00001726705:ENSE00003421994:-1:32662354:32662450:32664798:32665067:6:HLA-DQB1:9:8:0:0	6_32658707_T_C_rs9273369	-0.622651	-4.81213	2.22422e-06
ENSG00000168394	ENSG00000168394:ENSE00003660988:ENSE00001922873:-1:32847513:32847675:32847919:32848230:6:TAP1:11:10:0:0	6_32852879_G_T_rs36229526	0.568359	4.81209	2.22464e-06
ENSG00000198502	ENSG00000198502:ENSE00001715371:ENSE00001641881:-1:32518556:32518666:32519370:32519651:6:HLA-DRB5:4:3:1:1	6_32584495_A_C_rs9269969	-0.739494	-4.81208	2.22481e-06
ENSG00000179344	ENSG00000179344:ENSE00001920113:ENSE00001894923:-1:32661347:32665067:32666499:32666652:6:HLA-DQB1:12:7:0:0	6_32658472_T_C_rs6928482	-0.33465	-4.81206	2.22497e-06
ENSG00000206503	ENSG00000206503:ENSE00003515521:ENSE00003617747:1:29945234:29945281:29944122:29944397:6:HLA-A:21:15:0:0	6_29976766_T_G_rs2735075	0.582173	4.81198	2.22579e-06
ENSG00000206503	ENSG00000206503:ENSE00003515521:ENSE00001939005:1:29945234:29945281:29944500:29945091:6:HLA-A:21:18:0:0	6_29967389_G_A_rs9378188	-0.511335	-4.81196	2.226e-06
ENSG00000234745	ENSG00000234745:ENSE00003378475:ENSE00001832377:-1:31355317:31355592:31357086:31357187:6:HLA-B:12:1:0:0	6_31453335_A_G_rs6919586	-0.241332	-4.81191	2.2265e-06
ENSG00000204525	ENSG00000204525:ENSE00001946338:ENSE00001763130:-1:31270210:31270422:31271073:31271331:6:HLA-C:17:11:0:0	6_31001479_CTG_C_rs35363937	-0.382886	-4.81189	2.22675e-06
ENSG00000206503	ENSG00000206503:ENSE00003515521:ENSE00001939005:1:29945234:29945281:29944500:29945091:6:HLA-A:21:18:0:0	6_29765036_G_T_rs2523420	-0.501871	-4.81188	2.2268e-06
ENSG00000166501	ENSG00000166501:ENSE00001772524:ENSE00001242819:1:24154684:24154857:24032136:24032247:16:PRKCB:20:9:0:0	16_24145372_G_A_rs398648	-0.301709	-4.81182	2.22748e-06
ENSG00000179344	ENSG00000179344:ENSE00003421994:ENSE00001615878:-1:32664798:32665067:32668268:32668383:6:HLA-DQB1:8:1:0:0	6_32492548_T_C_rs111460225	-1.09291	-4.81179	2.22782e-06
ENSG00000232629	ENSG00000232629:ENSE00001741487:ENSE00001723559:-1:32756388:32756466:32758850:32759131:6:HLA-DQB2:9:6:0:1	6_32632358_T_C_rs35426875	-0.687707	-4.81175	2.22817e-06
ENSG00000204525	ENSG00000204525:ENSE00001946338:ENSE00001657217:-1:31270210:31270422:31270439:31270485:6:HLA-C:17:13:0:0	6_31191243_T_A_rs7742179	-0.303889	-4.81172	2.22854e-06
ENSG00000204287	ENSG00000204287:ENSE00001739141:ENSE00001658593:1:32443756:32443921:32443260:32443466:6:HLA-DRA:6:5:1:0	6_32536453_A_G_rs67211424	0.174497	4.81166	2.22918e-06
ENSG00000204525	ENSG00000204525:ENSE00001954313:ENSE00003737823:-1:31271099:31271868:31356688:31356957:6:HLA-C:9:2:0:0	6_31369926_T_A_rs2844566	0.552549	4.81162	2.22957e-06
ENSG00000204525	ENSG00000204525:ENSE00003498981:ENSE00003474341:-1:31269493:31269525:31269966:31270085:6:HLA-C:20:18:0:0	6_31042881_A_G_rs55987123	-0.937505	-4.81162	2.22962e-06
ENSG00000204525	ENSG00000204525:ENSE00003498981:ENSE00003474341:-1:31269493:31269525:31269966:31270085:6:HLA-C:20:18:0:0	6_31045969_C_T_rs10947130	-0.937505	-4.81162	2.22962e-06
ENSG00000196735	ENSG00000196735:ENSE00003527459:ENSE00001694586:1:32641310:32641558:32628179:32628270:6:HLA-DQA1:12:1:0:0	6_32483707_C_T_rs28437337	-0.840452	-4.81161	2.22964e-06
ENSG00000179344	ENSG00000179344:ENSE00001596218:ENSE00001920113:-1:32660859:32660882:32661347:32665067:6:HLA-DQB1:14:12:0:0	6_32622146_C_T_rs9271528	-0.496654	-4.81159	2.22985e-06
ENSG00000204525	ENSG00000204525:ENSE00003719576:ENSE00001928453:-1:31269339:31269385:31270221:31270485:6:HLA-C:22:14:0:0	6_31099625_C_T_rs9263525	0.296304	4.81153	2.23051e-06
ENSG00000003402	ENSG00000003402:ENSE00001825393:ENSE00001671465:1:201149754:201150355:201141374:201141598:2:CFLAR:46:38:0:0	2_201140749_CTGTA_C_rs201338131	-0.47538	-4.81151	2.23077e-06
ENSG00000196735	ENSG00000196735:ENSE00003499784:ENSE00001714401:1:32642610:32642784:32637420:32637540:6:HLA-DQA1:16:7:0:0	6_32658263_C_T_rs4713570	0.591612	4.8114	2.23184e-06
ENSG00000234745	ENSG00000234745:ENSE00001672499:ENSE00001775200:-1:31356167:31356442:31356688:31357188:6:HLA-B:6:3:0:0	6_31281955_T_C_rs2853940	-0.797157	-4.81136	2.23227e-06
ENSG00000204525	ENSG00000204525:ENSE00001946338:ENSE00003685062:-1:31270210:31270422:31271073:31271348:6:HLA-C:17:12:0:0	6_31335335_C_A_rs35726795	-0.359891	-4.81134	2.23251e-06
ENSG00000206503	ENSG00000206503:ENSE00003648072:ENSE00001903453:1:29945451:29945884:29945063:29945091:6:HLA-A:22:20:0:0	6_29702779_G_A_rs3129048	-0.437769	-4.81125	2.23344e-06
ENSG00000206503	ENSG00000206503:ENSE00003648072:ENSE00001903453:1:29945451:29945884:29945063:29945091:6:HLA-A:22:20:0:0	6_29702796_C_T_rs3129047	-0.437769	-4.81125	2.23344e-06
ENSG00000242550	ENSG00000242550:ENSE00001102662:ENSE00001102654:1:63930045:63930187:63917965:63918102:18:SERPINB10:14:12:0:0	18_63937548_A_G_rs9783897	0.617762	4.81123	2.23363e-06
ENSG00000242550	ENSG00000242550:ENSE00001102662:ENSE00001102654:1:63930045:63930187:63917965:63918102:18:SERPINB10:14:12:0:0	18_63937571_A_C_rs9783898	0.617762	4.81123	2.23363e-06
ENSG00000242550	ENSG00000242550:ENSE00001102662:ENSE00001102654:1:63930045:63930187:63917965:63918102:18:SERPINB10:14:12:0:0	18_63937728_T_C_rs9783908	0.617762	4.81123	2.23363e-06
ENSG00000196126	ENSG00000196126:ENSE00003712100:ENSE00001717727:-1:32552990:32553059:32580746:32580856:6:HLA-DRB1:10:7:0:1	6_32464629_A_G_rs9268911	0.343724	4.81123	2.2337e-06
ENSG00000196126	ENSG00000196126:ENSE00001954617:ENSE00001717727:-1:32578769:32579104:32580746:32580856:6:HLA-DRB1:9:7:0:1	6_32390912_A_G_rs3117097	0.332276	4.81123	2.23371e-06
ENSG00000196126	ENSG00000196126:ENSE00001954617:ENSE00001717727:-1:32578769:32579104:32580746:32580856:6:HLA-DRB1:9:7:0:1	6_32394044_C_T_rs3129953	0.332276	4.81123	2.23371e-06
ENSG00000196126	ENSG00000196126:ENSE00001954617:ENSE00001717727:-1:32578769:32579104:32580746:32580856:6:HLA-DRB1:9:7:0:1	6_32395438_T_C_rs1980493	0.332276	4.81123	2.23371e-06
ENSG00000196126	ENSG00000196126:ENSE00001954617:ENSE00001717727:-1:32578769:32579104:32580746:32580856:6:HLA-DRB1:9:7:0:1	6_32406818_A_G_rs2395158	0.332276	4.81123	2.23371e-06
ENSG00000196126	ENSG00000196126:ENSE00001954617:ENSE00001717727:-1:32578769:32579104:32580746:32580856:6:HLA-DRB1:9:7:0:1	6_32408019_A_T_rs3129959	0.332276	4.81123	2.23371e-06
ENSG00000231389	ENSG00000231389:ENSE00001915986:ENSE00003500411:-1:33069104:33069300:33069641:33069886:6:HLA-DPA1:12:10:0:0	6_33066519_T_C_rs68150759	-0.194523	-4.81117	2.23425e-06
ENSG00000231389	ENSG00000231389:ENSE00001915986:ENSE00003500411:-1:33069104:33069300:33069641:33069886:6:HLA-DPA1:12:10:0:0	6_33066528_C_T_rs67646359	-0.194523	-4.81117	2.23425e-06
ENSG00000196735	ENSG00000196735:ENSE00001805299:ENSE00001679862:1:32637357:32637540:32632744:32632909:6:HLA-DQA1:4:3:0:0	6_32682188_C_T_rs9275117	-0.526626	-4.81117	2.23426e-06
ENSG00000083937	ENSG00000083937:ENSE00003711959:ENSE00001823809:1:87245714:87245908:87240323:87240453:3:CHMP2B:7:5:0:0	3_87712334_C_G_rs12489996	-0.542029	-4.81116	2.23434e-06
ENSG00000083937	ENSG00000083937:ENSE00003711959:ENSE00001823809:1:87245714:87245908:87240323:87240453:3:CHMP2B:7:5:0:0	3_87717393_T_C_rs6769025	-0.542029	-4.81116	2.23434e-06
ENSG00000083937	ENSG00000083937:ENSE00003711959:ENSE00001823809:1:87245714:87245908:87240323:87240453:3:CHMP2B:7:5:0:0	3_87718261_T_C_rs59691589	-0.542029	-4.81116	2.23434e-06
ENSG00000083937	ENSG00000083937:ENSE00003711959:ENSE00001823809:1:87245714:87245908:87240323:87240453:3:CHMP2B:7:5:0:0	3_87719771_G_A_rs78988098	-0.542029	-4.81116	2.23434e-06
ENSG00000083937	ENSG00000083937:ENSE00003711959:ENSE00001823809:1:87245714:87245908:87240323:87240453:3:CHMP2B:7:5:0:0	3_87721743_T_TG_rs145971792	-0.542029	-4.81116	2.23434e-06
ENSG00000083937	ENSG00000083937:ENSE00003711959:ENSE00001823809:1:87245714:87245908:87240323:87240453:3:CHMP2B:7:5:0:0	3_87721744_G_T_rs201412337	-0.542029	-4.81116	2.23434e-06
ENSG00000083937	ENSG00000083937:ENSE00003711959:ENSE00001823809:1:87245714:87245908:87240323:87240453:3:CHMP2B:7:5:0:0	3_87722067_C_T_rs76393325	-0.542029	-4.81116	2.23434e-06
ENSG00000204525	ENSG00000204525:ENSE00003685062:ENSE00001730130:-1:31271073:31271348:31271999:31272086:6:HLA-C:12:4:0:0	6_32096949_T_C_rs1150752	0.50902	4.81116	2.23442e-06
ENSG00000196735	ENSG00000196735:ENSE00003658074:ENSE00001694586:1:32641972:32642253:32628179:32628270:6:HLA-DQA1:14:1:0:0	6_32427134_G_A_rs732163	-0.324862	-4.81115	2.23453e-06
ENSG00000206503	ENSG00000206503:ENSE00003654588:ENSE00001681031:1:29944500:29944634:29943268:29943543:6:HLA-A:17:13:0:0	6_29854464_C_T_rs9258648	0.663642	4.81114	2.23465e-06
ENSG00000206503	ENSG00000206503:ENSE00003654588:ENSE00001681031:1:29944500:29944634:29943268:29943543:6:HLA-A:17:13:0:0	6_29854465_A_G_rs9258649	0.663642	4.81114	2.23465e-06
ENSG00000090621	ENSG00000090621:ENSE00003595808:ENSE00002161221:-1:39565106:39565378:39572393:39572484:1:PABPC4:31:10:0:0	1_39577175_GA_G_rs144839583	-0.412039	-4.81106	2.2354e-06
ENSG00000150990	ENSG00000150990:ENSE00003669798:ENSE00002281289:-1:124986096:124986265:124988917:124989122:12:DHX37:3:1:0:0	12_125002313_A_ACAGC_rs150417696	0.433687	4.81105	2.2355e-06
ENSG00000150990	ENSG00000150990:ENSE00003669798:ENSE00002281289:-1:124986096:124986265:124988917:124989122:12:DHX37:3:1:0:0	12_125002317_G_A_rs61943896	0.433687	4.81105	2.2355e-06
ENSG00000150990	ENSG00000150990:ENSE00003669798:ENSE00002281289:-1:124986096:124986265:124988917:124989122:12:DHX37:3:1:0:0	12_125002338_G_T_rs6488972	0.433687	4.81105	2.2355e-06
ENSG00000150990	ENSG00000150990:ENSE00003669798:ENSE00002281289:-1:124986096:124986265:124988917:124989122:12:DHX37:3:1:0:0	12_125002549_G_A_rs11057974	0.433687	4.81105	2.2355e-06
ENSG00000206503	ENSG00000206503:ENSE00001869474:ENSE00001829686:1:29943285:29943543:29942245:29942626:6:HLA-A:14:3:0:0	6_29850218_G_A_rs2734988	-0.389329	-4.811	2.2361e-06
ENSG00000198502	ENSG00000198502:ENSE00001641881:ENSE00001768120:-1:32519370:32519651:32521905:32522174:6:HLA-DRB5:3:2:1:1	6_32483983_A_T_rs9269232	-0.235755	-4.81097	2.23643e-06
ENSG00000204525	ENSG00000204525:ENSE00003498981:ENSE00003474341:-1:31269493:31269525:31269966:31270085:6:HLA-C:20:18:0:0	6_31029301_T_C_rs574909690	-0.95393	-4.81096	2.23651e-06
ENSG00000204525	ENSG00000204525:ENSE00003498981:ENSE00003474341:-1:31269493:31269525:31269966:31270085:6:HLA-C:20:18:0:0	6_31029575_A_G_rs575720827	-0.95393	-4.81096	2.23651e-06
ENSG00000204525	ENSG00000204525:ENSE00001946338:ENSE00003685062:-1:31270210:31270422:31271073:31271348:6:HLA-C:17:12:0:0	6_31295880_G_T_rs3909124	-0.357975	-4.81084	2.23772e-06
ENSG00000160213	ENSG00000160213:ENSE00001894639:ENSE00001137740:-1:43774190:43774759:43776204:43776445:21:CSTB:4:1:0:0	21_43819245_T_C_rs57786602	-0.371219	-4.81083	2.23784e-06
ENSG00000204525	ENSG00000204525:ENSE00003598554:ENSE00001928453:-1:31268749:31269173:31270221:31270485:6:HLA-C:25:14:0:0	6_30782905_A_G_rs7752959	-0.298951	-4.8108	2.23821e-06
ENSG00000204525	ENSG00000204525:ENSE00003598554:ENSE00001928453:-1:31268749:31269173:31270221:31270485:6:HLA-C:25:14:0:0	6_30783226_G_GC_rs34967105	-0.298951	-4.8108	2.23821e-06
ENSG00000204525	ENSG00000204525:ENSE00003598554:ENSE00001928453:-1:31268749:31269173:31270221:31270485:6:HLA-C:25:14:0:0	6_30783550_G_A_rs78169377	-0.298951	-4.8108	2.23821e-06
ENSG00000204525	ENSG00000204525:ENSE00003598554:ENSE00001928453:-1:31268749:31269173:31270221:31270485:6:HLA-C:25:14:0:0	6_30784510_A_G_rs9295913	-0.298951	-4.8108	2.23821e-06
ENSG00000204525	ENSG00000204525:ENSE00003598554:ENSE00001928453:-1:31268749:31269173:31270221:31270485:6:HLA-C:25:14:0:0	6_30787262_G_A_rs13197397	-0.298951	-4.8108	2.23821e-06
ENSG00000179344	ENSG00000179344:ENSE00002197145:ENSE00001920113:-1:32660107:32660249:32661347:32665067:6:HLA-DQB1:16:12:0:0	6_32681210_C_T_rs9275092	0.41998	4.81078	2.23838e-06
ENSG00000179344	ENSG00000179344:ENSE00002197145:ENSE00001920113:-1:32660107:32660249:32661347:32665067:6:HLA-DQB1:16:12:0:0	6_32681311_C_G_rs9275095	0.41998	4.81078	2.23838e-06
ENSG00000232629	ENSG00000232629:ENSE00001741487:ENSE00001723559:-1:32756388:32756466:32758850:32759131:6:HLA-DQB2:9:6:0:1	6_33030787_C_T_rs1431396	0.715047	4.81074	2.23875e-06
ENSG00000125826	ENSG00000125826:ENSE00001928538:ENSE00001871132:1:409830:410025:408171:408779:20:RBCK1:13:7:0:0	20_309141_A_G_rs4813476	-0.376031	-4.81074	2.23877e-06
ENSG00000123416	ENSG00000123416:ENSE00002364243:ENSE00002399889:-1:49127782:49128938:49129895:49130113:12:TUBA1B:18:6:0:0	12_49119146_A_G_rs77888738	-0.329512	-4.81074	2.23878e-06
ENSG00000123416	ENSG00000123416:ENSE00002364243:ENSE00002399889:-1:49127782:49128938:49129895:49130113:12:TUBA1B:18:6:0:0	12_49120701_G_T_rs10875921	-0.329512	-4.81074	2.23878e-06
ENSG00000123416	ENSG00000123416:ENSE00002364243:ENSE00002399889:-1:49127782:49128938:49129895:49130113:12:TUBA1B:18:6:0:0	12_49124612_T_G_rs57853986	-0.329512	-4.81074	2.23878e-06
ENSG00000123416	ENSG00000123416:ENSE00002364243:ENSE00002399889:-1:49127782:49128938:49129895:49130113:12:TUBA1B:18:6:0:0	12_49127889_G_A_rs2753	-0.329512	-4.81074	2.23878e-06
ENSG00000123416	ENSG00000123416:ENSE00002364243:ENSE00002399889:-1:49127782:49128938:49129895:49130113:12:TUBA1B:18:6:0:0	12_49129003_C_A_rs1865157	-0.329512	-4.81074	2.23878e-06
ENSG00000151725	ENSG00000151725:ENSE00003621796:ENSE00001213766:-1:184716397:184716633:184728918:184729035:4:CENPU:8:5:0:0	4_184653653_C_T_rs13136635	-0.461701	-4.81074	2.2388e-06
ENSG00000179344	ENSG00000179344:ENSE00002197145:ENSE00001920113:-1:32660107:32660249:32661347:32665067:6:HLA-DQB1:16:12:0:0	6_32629658_A_G_rs140145058	-0.41198	-4.81052	2.24116e-06
ENSG00000232629	ENSG00000232629:ENSE00001741487:ENSE00001723559:-1:32756388:32756466:32758850:32759131:6:HLA-DQB2:9:6:0:1	6_32624059_A_G_rs35775572	-0.727557	-4.81042	2.24214e-06
ENSG00000232629	ENSG00000232629:ENSE00001741487:ENSE00001723559:-1:32756388:32756466:32758850:32759131:6:HLA-DQB2:9:6:0:1	6_32624099_G_A_rs34135512	-0.727557	-4.81042	2.24214e-06
ENSG00000232629	ENSG00000232629:ENSE00001741487:ENSE00001723559:-1:32756388:32756466:32758850:32759131:6:HLA-DQB2:9:6:0:1	6_32627859_T_G_rs114383657	-0.727557	-4.81042	2.24214e-06
ENSG00000232629	ENSG00000232629:ENSE00001741487:ENSE00001723559:-1:32756388:32756466:32758850:32759131:6:HLA-DQB2:9:6:0:1	6_32628547_T_G_rs13193645	-0.727557	-4.81042	2.24214e-06
ENSG00000172183	ENSG00000172183:ENSE00003635660:ENSE00002537127:1:88639343:88639594:88639043:88639178:15:ISG20:9:8:0:0	15_89149646_G_C_rs7166276	0.483033	4.81034	2.243e-06
ENSG00000204525	ENSG00000204525:ENSE00001946338:ENSE00001952408:-1:31270210:31270422:31271599:31272130:6:HLA-C:17:7:0:0	6_31607123_G_A_rs28366149	-0.396885	-4.81033	2.2431e-06
ENSG00000204287	ENSG00000204287:ENSE00001739141:ENSE00001658593:1:32443756:32443921:32443260:32443466:6:HLA-DRA:6:5:1:0	6_32708748_T_G_rs9275547	0.158855	4.81031	2.2433e-06
ENSG00000196735	ENSG00000196735:ENSE00001805299:ENSE00001783373:1:32637357:32637540:32631942:32632092:6:HLA-DQA1:4:2:0:0	6_32585849_C_A_rs113647600	0.625101	4.8103	2.24339e-06
ENSG00000206503	ENSG00000206503:ENSE00003648072:ENSE00003617747:1:29945451:29945884:29944122:29944397:6:HLA-A:22:15:0:0	6_30234938_C_T_rs885915	-0.539582	-4.81016	2.24485e-06
ENSG00000206503	ENSG00000206503:ENSE00003648072:ENSE00003617747:1:29945451:29945884:29944122:29944397:6:HLA-A:22:15:0:0	6_30234990_A_C_rs885914	-0.539582	-4.81016	2.24485e-06
ENSG00000206503	ENSG00000206503:ENSE00003648072:ENSE00003617747:1:29945451:29945884:29944122:29944397:6:HLA-A:22:15:0:0	6_30235535_AT_A_rs531600557	-0.539582	-4.81016	2.24485e-06
ENSG00000206503	ENSG00000206503:ENSE00003648072:ENSE00003617747:1:29945451:29945884:29944122:29944397:6:HLA-A:22:15:0:0	6_30235790_C_T_rs1986773	-0.539582	-4.81016	2.24485e-06
ENSG00000206503	ENSG00000206503:ENSE00003648072:ENSE00003617747:1:29945451:29945884:29944122:29944397:6:HLA-A:22:15:0:0	6_30235882_C_T_rs954038	-0.539582	-4.81016	2.24485e-06
ENSG00000206503	ENSG00000206503:ENSE00003648072:ENSE00003617747:1:29945451:29945884:29944122:29944397:6:HLA-A:22:15:0:0	6_30236749_G_T_rs2844780	-0.539582	-4.81016	2.24485e-06
ENSG00000204525	ENSG00000204525:ENSE00001876700:ENSE00001928453:-1:31269338:31269666:31270221:31270485:6:HLA-C:23:14:0:0	6_31099922_G_A_rs9263534	0.239905	4.81013	2.24518e-06
ENSG00000198502	ENSG00000198502:ENSE00001776788:ENSE00001768120:-1:32518054:32518077:32521905:32522174:6:HLA-DRB5:5:2:1:1	6_32457189_T_G_rs28895194	-1.05667	-4.81013	2.24521e-06
ENSG00000206503	ENSG00000206503:ENSE00003617747:ENSE00001617475:1:29944122:29944397:29941966:29942096:6:HLA-A:15:2:0:0	6_29951546_T_C_rs9260435	0.441357	4.81011	2.24542e-06
ENSG00000196735	ENSG00000196735:ENSE00001939363:ENSE00003527459:1:32642952:32642981:32641310:32641558:6:HLA-DQA1:19:12:0:0	6_32630903_G_A_rs151002495	1.25953	4.81009	2.24559e-06
ENSG00000196126	ENSG00000196126:ENSE00001954617:ENSE00001801024:-1:32578769:32579104:32581557:32581838:6:HLA-DRB1:9:6:0:0	6_32449132_C_G_rs28895051	-0.321679	-4.81005	2.24606e-06
ENSG00000198502	ENSG00000198502:ENSE00001641881:ENSE00001920389:-1:32519370:32519651:32530125:32530287:6:HLA-DRB5:3:1:1:1	6_32637775_G_C_rs116707510	-0.343443	-4.81005	2.24609e-06
ENSG00000136240	ENSG00000136240:ENSE00001952292:ENSE00001627390:-1:6469596:6470406:6483967:6484149:7:KDELR2:11:4:0:0	7_6505060_C_T_rs2881698	-0.165085	-4.81002	2.24637e-06
ENSG00000206503	ENSG00000206503:ENSE00003648072:ENSE00003618247:1:29945451:29945884:29945059:29945091:6:HLA-A:22:19:0:0	6_30376504_C_T_rs3094063	1.18566	4.80987	2.24796e-06
ENSG00000196126	ENSG00000196126:ENSE00001731226:ENSE00001930619:-1:32584109:32584378:32589643:32589848:6:HLA-DRB1:3:1:0:0	6_32212369_A_G_rs3131294	1.13021	4.80978	2.24887e-06
ENSG00000183648	ENSG00000183648:ENSE00002475112:ENSE00003695332:-1:92116123:92116229:92117498:92117642:14:NDUFB1:13:9:0:0	14_92179593_C_T_rs10135877	-0.184561	-4.80971	2.24964e-06
ENSG00000183648	ENSG00000183648:ENSE00002475112:ENSE00003695332:-1:92116123:92116229:92117498:92117642:14:NDUFB1:13:9:0:0	14_92180961_G_C_rs7142485	-0.184561	-4.80971	2.24964e-06
ENSG00000204525	ENSG00000204525:ENSE00001946338:ENSE00001952183:-1:31270210:31270422:31271073:31272050:6:HLA-C:17:10:0:0	6_31353491_T_G_rs9266094	-0.31798	-4.80967	2.25004e-06
ENSG00000232629	ENSG00000232629:ENSE00001741487:ENSE00001723559:-1:32756388:32756466:32758850:32759131:6:HLA-DQB2:9:6:0:1	6_32151953_G_C_rs192471087	0.707945	4.80967	2.25008e-06
ENSG00000214078	ENSG00000214078:ENSE00001657859:ENSE00001897841:-1:35626567:35626800:35627280:35627340:20:CPNE1:61:55:0:0	20_35727650_AT_A_rs572567637	-0.426599	-4.80967	2.25009e-06
ENSG00000196735	ENSG00000196735:ENSE00003499784:ENSE00001805299:1:32642610:32642784:32637357:32637540:6:HLA-DQA1:16:4:0:0	6_32620703_A_T_rs115632345	0.877697	4.80961	2.25066e-06
ENSG00000234745	ENSG00000234745:ENSE00001947522:ENSE00001775200:-1:31354633:31355076:31356688:31357188:6:HLA-B:16:3:0:0	6_31358234_C_T_rs9266266	-0.470761	-4.8096	2.25081e-06
ENSG00000137965	ENSG00000137965:ENSE00001937293:ENSE00003485749:1:78659319:78659483:78655014:78655209:1:IFI44:15:11:0:0	1_78965991_CA_C_rs201414584	-0.379652	-4.80951	2.25175e-06
ENSG00000196126	ENSG00000196126:ENSE00003712100:ENSE00001954617:-1:32552990:32553059:32578769:32579104:6:HLA-DRB1:10:9:0:0	6_32695431_A_C_rs9275289	-0.783205	-4.8095	2.2519e-06
ENSG00000196126	ENSG00000196126:ENSE00003712100:ENSE00001954617:-1:32552990:32553059:32578769:32579104:6:HLA-DRB1:10:9:0:0	6_32695483_G_A_rs9275291	-0.783205	-4.8095	2.2519e-06
ENSG00000196126	ENSG00000196126:ENSE00003712100:ENSE00001954617:-1:32552990:32553059:32578769:32579104:6:HLA-DRB1:10:9:0:0	6_32695787_A_G_rs5000634	-0.783205	-4.8095	2.2519e-06
ENSG00000196126	ENSG00000196126:ENSE00003712100:ENSE00001954617:-1:32552990:32553059:32578769:32579104:6:HLA-DRB1:10:9:0:0	6_32696209_C_G_rs6457619	-0.783205	-4.8095	2.2519e-06
ENSG00000196126	ENSG00000196126:ENSE00003712100:ENSE00001954617:-1:32552990:32553059:32578769:32579104:6:HLA-DRB1:10:9:0:0	6_32696386_A_C_rs6457622	-0.783205	-4.8095	2.2519e-06
ENSG00000196126	ENSG00000196126:ENSE00003712100:ENSE00001954617:-1:32552990:32553059:32578769:32579104:6:HLA-DRB1:10:9:0:0	6_32696555_T_C_rs7745040	-0.783205	-4.8095	2.2519e-06
ENSG00000196126	ENSG00000196126:ENSE00003712100:ENSE00001954617:-1:32552990:32553059:32578769:32579104:6:HLA-DRB1:10:9:0:0	6_32696898_A_G_rs2894380	-0.783205	-4.8095	2.2519e-06
ENSG00000003402	ENSG00000003402:ENSE00002469617:ENSE00001671465:1:201142645:201142762:201141374:201141598:2:CFLAR:41:38:0:0	2_200866440_CAA_C_rs545358457	-0.599126	-4.80942	2.25275e-06
ENSG00000196126	ENSG00000196126:ENSE00003712100:ENSE00001717727:-1:32552990:32553059:32580746:32580856:6:HLA-DRB1:10:7:0:1	6_32464051_G_A_rs9268886	0.342759	4.80933	2.25361e-06
ENSG00000196126	ENSG00000196126:ENSE00003712100:ENSE00001717727:-1:32552990:32553059:32580746:32580856:6:HLA-DRB1:10:7:0:1	6_32464056_C_G_rs9268887	0.342759	4.80933	2.25361e-06
ENSG00000198502	ENSG00000198502:ENSE00001641881:ENSE00001920389:-1:32519370:32519651:32530125:32530287:6:HLA-DRB5:3:1:1:1	6_32641214_A_G_rs9272685	-0.221048	-4.80929	2.25413e-06
ENSG00000196126	ENSG00000196126:ENSE00001731226:ENSE00001930619:-1:32584109:32584378:32589643:32589848:6:HLA-DRB1:3:1:0:0	6_32634309_A_G_rs36173887	-0.624303	-4.80927	2.25434e-06
ENSG00000206503	ENSG00000206503:ENSE00003515521:ENSE00001939005:1:29945234:29945281:29944500:29945091:6:HLA-A:21:18:0:0	6_30410631_T_C_rs3132617	0.641101	4.80926	2.25435e-06
ENSG00000206503	ENSG00000206503:ENSE00003515521:ENSE00001939005:1:29945234:29945281:29944500:29945091:6:HLA-A:21:18:0:0	6_30413819_T_C_rs3131111	0.641101	4.80926	2.25435e-06
ENSG00000206503	ENSG00000206503:ENSE00003515521:ENSE00001939005:1:29945234:29945281:29944500:29945091:6:HLA-A:21:18:0:0	6_30427419_T_C_rs3130129	0.641101	4.80926	2.25435e-06
ENSG00000206503	ENSG00000206503:ENSE00003515521:ENSE00001939005:1:29945234:29945281:29944500:29945091:6:HLA-A:21:18:0:0	6_30432986_G_A_rs149543464	0.641101	4.80926	2.25435e-06
ENSG00000206503	ENSG00000206503:ENSE00003515521:ENSE00001939005:1:29945234:29945281:29944500:29945091:6:HLA-A:21:18:0:0	6_30451189_C_A_rs561436357	0.641101	4.80926	2.25435e-06
ENSG00000206503	ENSG00000206503:ENSE00003515521:ENSE00001939005:1:29945234:29945281:29944500:29945091:6:HLA-A:21:18:0:0	6_30464400_C_A_rs3130141	0.641101	4.80926	2.25435e-06
ENSG00000206503	ENSG00000206503:ENSE00003515521:ENSE00001939005:1:29945234:29945281:29944500:29945091:6:HLA-A:21:18:0:0	6_30473526_C_T_rs3132615	0.641101	4.80926	2.25435e-06
ENSG00000237541	ENSG00000237541:ENSE00001626970:ENSE00001740074:1:32745791:32746072:32745159:32745407:6:HLA-DQA2:3:2:1:1	6_32629021_AG_A_rs200911565	-0.992147	-4.80926	2.25436e-06
ENSG00000101161	ENSG00000101161:ENSE00000663649:ENSE00000663641:1:64031918:64032044:64016723:64016845:20:PRPF6:20:12:1:1	20_63976267_C_G_rs817344	0.397395	4.80926	2.25437e-06
ENSG00000223865	ENSG00000223865:ENSE00001765844:ENSE00001832623:1:33085779:33085906:33080672:33081232:6:HLA-DPB1:15:6:0:0	6_33110305_C_T_rs3128932	-0.480346	-4.80925	2.25449e-06
ENSG00000204525	ENSG00000204525:ENSE00001946338:ENSE00001923063:-1:31270210:31270422:31271999:31272090:6:HLA-C:17:5:0:0	6_31344058_G_A_rs34659389	-0.403912	-4.80909	2.25622e-06
ENSG00000142230	ENSG00000142230:ENSE00003660750:ENSE00001626981:1:47150202:47150375:47130859:47131028:19:SAE1:16:8:0:0	19_47981139_T_C_rs79247627	-0.604104	-4.80908	2.25631e-06
ENSG00000206503	ENSG00000206503:ENSE00003515521:ENSE00001939005:1:29945234:29945281:29944500:29945091:6:HLA-A:21:18:0:0	6_30479897_A_C_rs3131112	0.640968	4.809	2.25717e-06
ENSG00000196126	ENSG00000196126:ENSE00001954617:ENSE00001801024:-1:32578769:32579104:32581557:32581838:6:HLA-DRB1:9:6:0:0	6_32586519_A_C_rs112382456	-0.320125	-4.80894	2.25777e-06
ENSG00000196126	ENSG00000196126:ENSE00003712100:ENSE00001954617:-1:32552990:32553059:32578769:32579104:6:HLA-DRB1:10:9:0:0	6_32686676_A_T_rs28747006	-0.737267	-4.80892	2.25794e-06
ENSG00000196126	ENSG00000196126:ENSE00003712100:ENSE00001954617:-1:32552990:32553059:32578769:32579104:6:HLA-DRB1:10:9:0:0	6_32686698_T_A_rs28747007	-0.737267	-4.80892	2.25794e-06
ENSG00000234745	ENSG00000234745:ENSE00001838791:ENSE00001866691:-1:31356688:31356905:31357086:31357179:6:HLA-B:5:2:0:0	6_31108335_A_AT_rs35188977	-0.83034	-4.80891	2.25815e-06
ENSG00000206503	ENSG00000206503:ENSE00003617747:ENSE00003738404:1:29944122:29944397:29942470:29942626:6:HLA-A:15:5:0:0	6_29754307_A_T_rs9258255	0.238505	4.80888	2.25846e-06
ENSG00000204525	ENSG00000204525:ENSE00001946338:ENSE00001764061:-1:31270210:31270422:31271999:31272105:6:HLA-C:17:3:0:0	6_31334865_C_T_rs11968046	-0.410682	-4.80885	2.25871e-06
ENSG00000250264	ENSG00000250264:ENSE00003531699:ENSE00002686382:-1:32835154:32835359:32838653:32838822:6:XXbac-BPG246D15.9:5:1:1:1	6_32829016_G_A_rs4148876	-0.381722	-4.80885	2.25871e-06
ENSG00000250264	ENSG00000250264:ENSE00003531699:ENSE00002686382:-1:32835154:32835359:32838653:32838822:6:XXbac-BPG246D15.9:5:1:1:1	6_32829080_ACAC_A_rs4148875	-0.381722	-4.80885	2.25871e-06
ENSG00000206503	ENSG00000206503:ENSE00003518731:ENSE00001869474:1:29944500:29944616:29943285:29943543:6:HLA-A:16:14:0:0	6_29938470_T_TAC_rs535382238	-0.42714	-4.80883	2.25894e-06
ENSG00000206503	ENSG00000206503:ENSE00003518731:ENSE00001869474:1:29944500:29944616:29943285:29943543:6:HLA-A:16:14:0:0	6_29939479_G_A_rs9260030	-0.42714	-4.80883	2.25894e-06
ENSG00000206503	ENSG00000206503:ENSE00003518731:ENSE00001869474:1:29944500:29944616:29943285:29943543:6:HLA-A:16:14:0:0	6_29939493_G_A_rs9260031	-0.42714	-4.80883	2.25894e-06
ENSG00000206503	ENSG00000206503:ENSE00003518731:ENSE00001869474:1:29944500:29944616:29943285:29943543:6:HLA-A:16:14:0:0	6_29940436_C_G_rs9260055	-0.42714	-4.80883	2.25894e-06
ENSG00000206503	ENSG00000206503:ENSE00003518731:ENSE00001869474:1:29944500:29944616:29943285:29943543:6:HLA-A:16:14:0:0	6_29948049_C_G_rs9260260	-0.42714	-4.80883	2.25894e-06
ENSG00000075624	ENSG00000075624:ENSE00001773259:ENSE00001731256:-1:5528470:5528719:5529806:5529982:7:ACTB:22:11:0:0	7_5336401_T_C_rs10253708	0.170331	4.80881	2.25916e-06
ENSG00000198502	ENSG00000198502:ENSE00001641881:ENSE00001768120:-1:32519370:32519651:32521905:32522174:6:HLA-DRB5:3:2:1:1	6_32627902_G_A_rs9271887	-0.231632	-4.80879	2.25935e-06
ENSG00000234745	ENSG00000234745:ENSE00001883285:ENSE00001775200:-1:31355522:31356442:31356688:31357188:6:HLA-B:8:3:0:0	6_31219800_C_T_rs28744261	-0.40849	-4.80878	2.25948e-06
ENSG00000234745	ENSG00000234745:ENSE00001883285:ENSE00001775200:-1:31355522:31356442:31356688:31357188:6:HLA-B:8:3:0:0	6_31219805_A_G_rs28744262	-0.40849	-4.80878	2.25948e-06
ENSG00000179344	ENSG00000179344:ENSE00003507676:ENSE00001596914:-1:32659467:32660249:32661967:32662248:6:HLA-DQB1:19:11:0:0	6_32667966_T_C_rs3828787	-0.415159	-4.80877	2.25961e-06
ENSG00000179344	ENSG00000179344:ENSE00003507676:ENSE00001596914:-1:32659467:32660249:32661967:32662248:6:HLA-DQB1:19:11:0:0	6_32667972_A_G_rs3828788	-0.415159	-4.80877	2.25961e-06
ENSG00000234745	ENSG00000234745:ENSE00003378475:ENSE00001832377:-1:31355317:31355592:31357086:31357187:6:HLA-B:12:1:0:0	6_31395807_T_C_rs116704939	-0.221067	-4.80876	2.25971e-06
ENSG00000223865	ENSG00000223865:ENSE00003515445:ENSE00001935697:1:33084950:33085231:33080443:33080935:6:HLA-DPB1:13:4:0:0	6_33219578_C_T_rs213211	-0.356092	-4.80873	2.26e-06
ENSG00000258555	ENSG00000258555:ENSE00003469408:ENSE00003647594:1:24433131:24433736:24324220:24324427:22:SPECC1L-ADORA2A:19:6:1:1	22_24886397_C_CAAAAA_rs139718	-1.06183	-4.8087	2.26036e-06
ENSG00000130590	ENSG00000130590:ENSE00003519315:ENSE00003650875:-1:63975692:63975832:63976971:63977142:20:SAMD10:8:7:0:0	20_64036665_C_T_rs3829704	0.536412	4.8087	2.26037e-06
ENSG00000179344	ENSG00000179344:ENSE00003421994:ENSE00001615878:-1:32664798:32665067:32668268:32668383:6:HLA-DQB1:8:1:0:0	6_32674410_T_G_rs9274975	-0.763456	-4.8087	2.26037e-06
ENSG00000196735	ENSG00000196735:ENSE00003499784:ENSE00001679862:1:32642610:32642784:32632744:32632909:6:HLA-DQA1:16:3:0:0	6_32522075_A_G_rs192498095	-0.50546	-4.80868	2.26058e-06
ENSG00000204525	ENSG00000204525:ENSE00001946338:ENSE00001954313:-1:31270210:31270422:31271099:31271868:6:HLA-C:17:9:0:0	6_31267723_A_C_rs9264571	0.862817	4.80866	2.26071e-06
ENSG00000204525	ENSG00000204525:ENSE00001946338:ENSE00003737823:-1:31270210:31270422:31356688:31356957:6:HLA-C:17:2:0:0	6_31252153_A_C_rs9264182	0.329588	4.80865	2.2609e-06
ENSG00000198502	ENSG00000198502:ENSE00001776788:ENSE00001768120:-1:32518054:32518077:32521905:32522174:6:HLA-DRB5:5:2:1:1	6_32308415_G_A_rs28366177	-1.07049	-4.80863	2.26111e-06
ENSG00000198502	ENSG00000198502:ENSE00001776788:ENSE00001768120:-1:32518054:32518077:32521905:32522174:6:HLA-DRB5:5:2:1:1	6_32308498_T_C_rs28366178	-1.07049	-4.80863	2.26111e-06
ENSG00000196735	ENSG00000196735:ENSE00003499784:ENSE00001679862:1:32642610:32642784:32632744:32632909:6:HLA-DQA1:16:3:0:0	6_32669716_G_A_rs76585788	-0.691748	-4.80858	2.26162e-06
ENSG00000206503	ENSG00000206503:ENSE00001709288:ENSE00001633002:1:29942757:29943026:29942404:29942626:6:HLA-A:10:4:0:0	6_30328871_C_CA_rs5030608	0.790225	4.80855	2.26196e-06
ENSG00000204525	ENSG00000204525:ENSE00001928453:ENSE00001954313:-1:31270221:31270485:31271099:31271868:6:HLA-C:14:9:0:0	6_31282200_C_T_rs9348859	-0.446453	-4.80853	2.2621e-06
ENSG00000196126	ENSG00000196126:ENSE00001954617:ENSE00001801024:-1:32578769:32579104:32581557:32581838:6:HLA-DRB1:9:6:0:0	6_32610995_C_A_rs112485576	-0.343669	-4.80852	2.26223e-06
ENSG00000196735	ENSG00000196735:ENSE00003499784:ENSE00001805299:1:32642610:32642784:32637357:32637540:6:HLA-DQA1:16:4:0:0	6_32517671_A_G_rs188394004	-0.948936	-4.8085	2.26245e-06
ENSG00000206503	ENSG00000206503:ENSE00001869474:ENSE00001912174:1:29943285:29943543:29942552:29942626:6:HLA-A:14:8:0:0	6_29892650_C_T_rs1611545	-0.560096	-4.80845	2.26299e-06
ENSG00000204525	ENSG00000204525:ENSE00001946338:ENSE00001730130:-1:31270210:31270422:31271999:31272086:6:HLA-C:17:4:0:0	6_31064630_A_C_rs2517503	1.49191	4.8084	2.26349e-06
ENSG00000204525	ENSG00000204525:ENSE00001946338:ENSE00001730130:-1:31270210:31270422:31271999:31272086:6:HLA-C:17:4:0:0	6_31095636_T_C_rs3130967	1.49191	4.8084	2.26349e-06
ENSG00000204525	ENSG00000204525:ENSE00001946338:ENSE00001730130:-1:31270210:31270422:31271999:31272086:6:HLA-C:17:4:0:0	6_31096323_T_C_rs2517438	1.49191	4.8084	2.26349e-06
ENSG00000196735	ENSG00000196735:ENSE00001805299:ENSE00001679862:1:32637357:32637540:32632744:32632909:6:HLA-DQA1:4:3:0:0	6_32685926_G_A_rs28746982	-0.546894	-4.80834	2.26411e-06
ENSG00000204642	ENSG00000204642:ENSE00001944066:ENSE00003633056:1:29738376:29738528:29723658:29723927:6:HLA-F:38:10:0:0	6_29815714_T_C_rs3890904	0.78669	4.80832	2.26438e-06
ENSG00000204642	ENSG00000204642:ENSE00001944066:ENSE00003633056:1:29738376:29738528:29723658:29723927:6:HLA-F:38:10:0:0	6_29816533_G_A_rs58075773	0.78669	4.80832	2.26438e-06
ENSG00000204642	ENSG00000204642:ENSE00001944066:ENSE00003633056:1:29738376:29738528:29723658:29723927:6:HLA-F:38:10:0:0	6_29816766_A_C_rs61609080	0.78669	4.80832	2.26438e-06
ENSG00000204642	ENSG00000204642:ENSE00001944066:ENSE00003633056:1:29738376:29738528:29723658:29723927:6:HLA-F:38:10:0:0	6_29816992_T_C_rs115920041	0.78669	4.80832	2.26438e-06
ENSG00000204642	ENSG00000204642:ENSE00001944066:ENSE00003633056:1:29738376:29738528:29723658:29723927:6:HLA-F:38:10:0:0	6_29817206_G_A_rs114181339	0.78669	4.80832	2.26438e-06
ENSG00000204642	ENSG00000204642:ENSE00001944066:ENSE00003633056:1:29738376:29738528:29723658:29723927:6:HLA-F:38:10:0:0	6_29817894_C_T_rs17179017	0.78669	4.80832	2.26438e-06
ENSG00000204642	ENSG00000204642:ENSE00001944066:ENSE00003633056:1:29738376:29738528:29723658:29723927:6:HLA-F:38:10:0:0	6_29818181_C_G_rs17179038	0.78669	4.80832	2.26438e-06
ENSG00000204642	ENSG00000204642:ENSE00001944066:ENSE00003633056:1:29738376:29738528:29723658:29723927:6:HLA-F:38:10:0:0	6_29818280_G_T_rs17185440	0.78669	4.80832	2.26438e-06
ENSG00000204642	ENSG00000204642:ENSE00001944066:ENSE00003633056:1:29738376:29738528:29723658:29723927:6:HLA-F:38:10:0:0	6_29818437_C_T_rs17185447	0.78669	4.80832	2.26438e-06
ENSG00000204642	ENSG00000204642:ENSE00001944066:ENSE00003633056:1:29738376:29738528:29723658:29723927:6:HLA-F:38:10:0:0	6_29818488_T_A_rs17179066	0.78669	4.80832	2.26438e-06
ENSG00000204642	ENSG00000204642:ENSE00001944066:ENSE00003633056:1:29738376:29738528:29723658:29723927:6:HLA-F:38:10:0:0	6_29818569_C_T_rs113998437	0.78669	4.80832	2.26438e-06
ENSG00000204642	ENSG00000204642:ENSE00001944066:ENSE00003633056:1:29738376:29738528:29723658:29723927:6:HLA-F:38:10:0:0	6_29818575_G_A_rs115128443	0.78669	4.80832	2.26438e-06
ENSG00000204642	ENSG00000204642:ENSE00001944066:ENSE00003633056:1:29738376:29738528:29723658:29723927:6:HLA-F:38:10:0:0	6_29818632_C_G_rs62394682	0.78669	4.80832	2.26438e-06
ENSG00000204642	ENSG00000204642:ENSE00001944066:ENSE00003633056:1:29738376:29738528:29723658:29723927:6:HLA-F:38:10:0:0	6_29818989_G_A_rs56067910	0.78669	4.80832	2.26438e-06
ENSG00000204642	ENSG00000204642:ENSE00001944066:ENSE00003633056:1:29738376:29738528:29723658:29723927:6:HLA-F:38:10:0:0	6_29819755_T_G_rs55729140	0.78669	4.80832	2.26438e-06
ENSG00000204642	ENSG00000204642:ENSE00001944066:ENSE00003633056:1:29738376:29738528:29723658:29723927:6:HLA-F:38:10:0:0	6_29819872_G_A_rs55970611	0.78669	4.80832	2.26438e-06
ENSG00000204642	ENSG00000204642:ENSE00001944066:ENSE00003633056:1:29738376:29738528:29723658:29723927:6:HLA-F:38:10:0:0	6_29820760_C_T_rs3873245	0.78669	4.80832	2.26438e-06
ENSG00000204642	ENSG00000204642:ENSE00001944066:ENSE00003633056:1:29738376:29738528:29723658:29723927:6:HLA-F:38:10:0:0	6_29821017_T_G_rs56324548	0.78669	4.80832	2.26438e-06
ENSG00000234745	ENSG00000234745:ENSE00001672499:ENSE00001775200:-1:31356167:31356442:31356688:31357188:6:HLA-B:6:3:0:0	6_31332181_A_G_rs34972021	0.994087	4.80831	2.26443e-06
ENSG00000198502	ENSG00000198502:ENSE00001715371:ENSE00001641881:-1:32518556:32518666:32519370:32519651:6:HLA-DRB5:4:3:1:1	6_32637674_A_G_rs9272449	-0.759861	-4.8083	2.26452e-06
ENSG00000138185	ENSG00000138185:ENSE00003505715:ENSE00001197591:1:95864724:95864861:95847446:95847706:10:ENTPD1:26:23:0:0	10_95846988_C_CA_rs563792280	0.142388	4.8083	2.26462e-06
ENSG00000196126	ENSG00000196126:ENSE00001749824:ENSE00001930619:-1:32581557:32581833:32589643:32589848:6:HLA-DRB1:5:1:0:0	6_32597377_C_G_rs9270616	0.212783	4.80827	2.26493e-06
ENSG00000196735	ENSG00000196735:ENSE00001802247:ENSE00003527459:1:32643293:32643652:32641310:32641558:6:HLA-DQA1:20:12:0:0	6_32666596_C_T_rs9274522	-0.578772	-4.80824	2.26518e-06
ENSG00000179344	ENSG00000179344:ENSE00003421994:ENSE00001615878:-1:32664798:32665067:32668268:32668383:6:HLA-DQB1:8:1:0:0	6_32473373_C_T_rs12215261	-0.779299	-4.80821	2.26552e-06
ENSG00000206503	ENSG00000206503:ENSE00001869474:ENSE00001912174:1:29943285:29943543:29942552:29942626:6:HLA-A:14:8:0:0	6_29953188_G_C_rs1632875	-0.519942	-4.80819	2.26569e-06
ENSG00000206503	ENSG00000206503:ENSE00001869474:ENSE00001912174:1:29943285:29943543:29942552:29942626:6:HLA-A:14:8:0:0	6_29953323_C_G_rs1613062	-0.519942	-4.80819	2.26569e-06
ENSG00000196735	ENSG00000196735:ENSE00001805299:ENSE00001694586:1:32637357:32637540:32628179:32628270:6:HLA-DQA1:4:1:0:0	6_32589839_G_A_rs28366223	-0.63734	-4.80815	2.26616e-06
ENSG00000206503	ENSG00000206503:ENSE00001709288:ENSE00001633002:1:29942757:29943026:29942404:29942626:6:HLA-A:10:4:0:0	6_30243030_T_G_rs9261588	0.733654	4.80813	2.26636e-06
ENSG00000206503	ENSG00000206503:ENSE00001709288:ENSE00001633002:1:29942757:29943026:29942404:29942626:6:HLA-A:10:4:0:0	6_30299595_C_A_rs3129834	0.733654	4.80813	2.26636e-06
ENSG00000206503	ENSG00000206503:ENSE00001709288:ENSE00001633002:1:29942757:29943026:29942404:29942626:6:HLA-A:10:4:0:0	6_30299971_G_A_rs3094631	0.733654	4.80813	2.26636e-06
ENSG00000196126	ENSG00000196126:ENSE00003712100:ENSE00001717727:-1:32552990:32553059:32580746:32580856:6:HLA-DRB1:10:7:0:1	6_32640437_T_C_rs9272638	0.374754	4.80804	2.26733e-06
ENSG00000196126	ENSG00000196126:ENSE00003712100:ENSE00001717727:-1:32552990:32553059:32580746:32580856:6:HLA-DRB1:10:7:0:1	6_32640444_T_C_rs9272640	0.374754	4.80804	2.26733e-06
ENSG00000204525	ENSG00000204525:ENSE00001928453:ENSE00001764061:-1:31270221:31270485:31271999:31272105:6:HLA-C:14:3:0:0	6_32156174_T_C_rs3096694	1.38338	4.80803	2.26741e-06
ENSG00000206503	ENSG00000206503:ENSE00003617747:ENSE00001839803:1:29944122:29944397:29942548:29942626:6:HLA-A:15:6:0:0	6_30144086_G_A_rs9261503	0.2877	4.80795	2.26828e-06
ENSG00000206503	ENSG00000206503:ENSE00003617747:ENSE00001839803:1:29944122:29944397:29942548:29942626:6:HLA-A:15:6:0:0	6_30144631_A_G_rs9261505	0.2877	4.80795	2.26828e-06
ENSG00000206503	ENSG00000206503:ENSE00003617747:ENSE00001839803:1:29944122:29944397:29942548:29942626:6:HLA-A:15:6:0:0	6_30146889_C_T_rs4959044	0.2877	4.80795	2.26828e-06
ENSG00000206503	ENSG00000206503:ENSE00003617747:ENSE00001839803:1:29944122:29944397:29942548:29942626:6:HLA-A:15:6:0:0	6_30147178_C_T_rs757262	0.2877	4.80795	2.26828e-06
ENSG00000206503	ENSG00000206503:ENSE00003617747:ENSE00001839803:1:29944122:29944397:29942548:29942626:6:HLA-A:15:6:0:0	6_30147765_G_A_rs757259	0.2877	4.80795	2.26828e-06
ENSG00000206503	ENSG00000206503:ENSE00003617747:ENSE00001839803:1:29944122:29944397:29942548:29942626:6:HLA-A:15:6:0:0	6_30148188_C_T_rs1573299	0.2877	4.80795	2.26828e-06
ENSG00000206503	ENSG00000206503:ENSE00003617747:ENSE00001839803:1:29944122:29944397:29942548:29942626:6:HLA-A:15:6:0:0	6_30148564_C_T_rs1573297	0.2877	4.80795	2.26828e-06
ENSG00000206503	ENSG00000206503:ENSE00003617747:ENSE00001839803:1:29944122:29944397:29942548:29942626:6:HLA-A:15:6:0:0	6_30148760_G_A_rs9261514	0.2877	4.80795	2.26828e-06
ENSG00000206503	ENSG00000206503:ENSE00003617747:ENSE00001839803:1:29944122:29944397:29942548:29942626:6:HLA-A:15:6:0:0	6_30148884_G_A_rs9261517	0.2877	4.80795	2.26828e-06
ENSG00000206503	ENSG00000206503:ENSE00003617747:ENSE00001839803:1:29944122:29944397:29942548:29942626:6:HLA-A:15:6:0:0	6_30149631_CTTT_C_rs139281255	0.2877	4.80795	2.26828e-06
ENSG00000206503	ENSG00000206503:ENSE00003617747:ENSE00001839803:1:29944122:29944397:29942548:29942626:6:HLA-A:15:6:0:0	6_30149668_AT_A_rs57471960	0.2877	4.80795	2.26828e-06
ENSG00000206503	ENSG00000206503:ENSE00003617747:ENSE00001839803:1:29944122:29944397:29942548:29942626:6:HLA-A:15:6:0:0	6_30149996_C_T_rs9261521	0.2877	4.80795	2.26828e-06
ENSG00000206503	ENSG00000206503:ENSE00003617747:ENSE00001839803:1:29944122:29944397:29942548:29942626:6:HLA-A:15:6:0:0	6_30150004_T_C_rs9261522	0.2877	4.80795	2.26828e-06
ENSG00000206503	ENSG00000206503:ENSE00003617747:ENSE00001839803:1:29944122:29944397:29942548:29942626:6:HLA-A:15:6:0:0	6_30150583_C_T_rs1557611	0.2877	4.80795	2.26828e-06
ENSG00000206503	ENSG00000206503:ENSE00003617747:ENSE00001839803:1:29944122:29944397:29942548:29942626:6:HLA-A:15:6:0:0	6_30150860_A_G_rs1557607	0.2877	4.80795	2.26828e-06
ENSG00000064886	ENSG00000064886:ENSE00001450774:ENSE00001813411:1:111243217:111243438:111229692:111229881:1:CHI3L2:38:10:0:0	1_111203353_G_A_rs745527	0.552539	4.80788	2.26902e-06
ENSG00000179344	ENSG00000179344:ENSE00003507676:ENSE00001596914:-1:32659467:32660249:32661967:32662248:6:HLA-DQB1:19:11:0:0	6_32637314_A_G_rs9272418	-0.41546	-4.80784	2.26946e-06
ENSG00000179344	ENSG00000179344:ENSE00003507676:ENSE00001596914:-1:32659467:32660249:32661967:32662248:6:HLA-DQB1:19:11:0:0	6_32637320_C_T_rs9272419	-0.41546	-4.80784	2.26946e-06
ENSG00000204525	ENSG00000204525:ENSE00001946338:ENSE00001954313:-1:31270210:31270422:31271099:31271868:6:HLA-C:17:9:0:0	6_31417943_C_CT_rs561319759	-0.491808	-4.80777	2.27017e-06
ENSG00000105928	ENSG00000105928:ENSE00001608134:ENSE00001920339:-1:24744562:24744734:24749564:24749794:7:DFNA5:8:6:0:0	7_24179438_A_G_rs76652221	-0.405699	-4.80777	2.2702e-06
ENSG00000196735	ENSG00000196735:ENSE00003499784:ENSE00001714401:1:32642610:32642784:32637420:32637540:6:HLA-DQA1:16:7:0:0	6_32414832_C_G_rs3129969	0.662964	4.80775	2.27045e-06
ENSG00000196735	ENSG00000196735:ENSE00003499784:ENSE00001714401:1:32642610:32642784:32637420:32637540:6:HLA-DQA1:16:7:0:0	6_32414861_T_C_rs3129970	0.662964	4.80775	2.27045e-06
ENSG00000196735	ENSG00000196735:ENSE00003499784:ENSE00001714401:1:32642610:32642784:32637420:32637540:6:HLA-DQA1:16:7:0:0	6_32414972_A_G_rs2006174	0.662964	4.80775	2.27045e-06
ENSG00000234745	ENSG00000234745:ENSE00003378475:ENSE00001832377:-1:31355317:31355592:31357086:31357187:6:HLA-B:12:1:0:0	6_31295146_G_A_rs3906273	-0.227976	-4.80774	2.27057e-06
ENSG00000234745	ENSG00000234745:ENSE00003378475:ENSE00001832377:-1:31355317:31355592:31357086:31357187:6:HLA-B:12:1:0:0	6_31295266_A_G_rs9468928	-0.227976	-4.80774	2.27057e-06
ENSG00000234745	ENSG00000234745:ENSE00003378475:ENSE00001832377:-1:31355317:31355592:31357086:31357187:6:HLA-B:12:1:0:0	6_31295592_A_G_rs28732110	-0.227976	-4.80774	2.27057e-06
ENSG00000234745	ENSG00000234745:ENSE00003378475:ENSE00001832377:-1:31355317:31355592:31357086:31357187:6:HLA-B:12:1:0:0	6_31295595_C_T_rs28732111	-0.227976	-4.80774	2.27057e-06
ENSG00000234745	ENSG00000234745:ENSE00003378475:ENSE00001832377:-1:31355317:31355592:31357086:31357187:6:HLA-B:12:1:0:0	6_31295626_T_G_rs28732112	-0.227976	-4.80774	2.27057e-06
ENSG00000234745	ENSG00000234745:ENSE00003378475:ENSE00001832377:-1:31355317:31355592:31357086:31357187:6:HLA-B:12:1:0:0	6_31295715_T_A_rs28732114	-0.227976	-4.80774	2.27057e-06
ENSG00000234745	ENSG00000234745:ENSE00003378475:ENSE00001832377:-1:31355317:31355592:31357086:31357187:6:HLA-B:12:1:0:0	6_31295759_G_C_rs28732115	-0.227976	-4.80774	2.27057e-06
ENSG00000234745	ENSG00000234745:ENSE00003378475:ENSE00001832377:-1:31355317:31355592:31357086:31357187:6:HLA-B:12:1:0:0	6_31295810_T_G_rs28732116	-0.227976	-4.80774	2.27057e-06
ENSG00000234745	ENSG00000234745:ENSE00003378475:ENSE00001832377:-1:31355317:31355592:31357086:31357187:6:HLA-B:12:1:0:0	6_31295863_C_T_rs28894983	-0.227976	-4.80774	2.27057e-06
ENSG00000234745	ENSG00000234745:ENSE00003378475:ENSE00001832377:-1:31355317:31355592:31357086:31357187:6:HLA-B:12:1:0:0	6_31295872_A_G_rs28894984	-0.227976	-4.80774	2.27057e-06
ENSG00000234745	ENSG00000234745:ENSE00003378475:ENSE00001832377:-1:31355317:31355592:31357086:31357187:6:HLA-B:12:1:0:0	6_31295942_C_CAA_rs35617225	-0.227976	-4.80774	2.27057e-06
ENSG00000234745	ENSG00000234745:ENSE00003378475:ENSE00001832377:-1:31355317:31355592:31357086:31357187:6:HLA-B:12:1:0:0	6_31295974_T_C_rs2894207	-0.227976	-4.80774	2.27057e-06
ENSG00000234745	ENSG00000234745:ENSE00003378475:ENSE00001832377:-1:31355317:31355592:31357086:31357187:6:HLA-B:12:1:0:0	6_31296285_T_TAATAA_rs139756282	-0.227976	-4.80774	2.27057e-06
ENSG00000234745	ENSG00000234745:ENSE00003378475:ENSE00001832377:-1:31355317:31355592:31357086:31357187:6:HLA-B:12:1:0:0	6_31296833_A_G_rs9468930	-0.227976	-4.80774	2.27057e-06
ENSG00000198502	ENSG00000198502:ENSE00001641881:ENSE00001768120:-1:32519370:32519651:32521905:32522174:6:HLA-DRB5:3:2:1:1	6_32245208_C_T_rs17576984	-0.278701	-4.80773	2.27064e-06
ENSG00000204525	ENSG00000204525:ENSE00001946338:ENSE00001952183:-1:31270210:31270422:31271073:31272050:6:HLA-C:17:10:0:0	6_31362322_T_C_rs2523566	0.63231	4.8077	2.27091e-06
ENSG00000204525	ENSG00000204525:ENSE00001946338:ENSE00001952183:-1:31270210:31270422:31271073:31272050:6:HLA-C:17:10:0:0	6_31367044_A_T_rs2596429	0.63231	4.8077	2.27091e-06
ENSG00000196735	ENSG00000196735:ENSE00003499784:ENSE00003527459:1:32642610:32642784:32641310:32641558:6:HLA-DQA1:16:12:0:0	6_32623975_G_A_rs9271618	0.648018	4.80767	2.27127e-06
ENSG00000196735	ENSG00000196735:ENSE00001805299:ENSE00001694586:1:32637357:32637540:32628179:32628270:6:HLA-DQA1:4:1:0:0	6_32589861_C_T_rs28366224	-0.821206	-4.80766	2.27138e-06
ENSG00000196735	ENSG00000196735:ENSE00003499784:ENSE00003658074:1:32642610:32642784:32641972:32642253:6:HLA-DQA1:16:14:0:0	6_32685486_A_G_rs9275167	0.187941	4.80763	2.27171e-06
ENSG00000204525	ENSG00000204525:ENSE00001946338:ENSE00001763130:-1:31270210:31270422:31271073:31271331:6:HLA-C:17:11:0:0	6_31096933_T_C_rs9263499	-0.293341	-4.80762	2.27179e-06
ENSG00000204525	ENSG00000204525:ENSE00001946338:ENSE00001763130:-1:31270210:31270422:31271073:31271331:6:HLA-C:17:11:0:0	6_31098894_C_A_rs2894179	-0.293341	-4.80762	2.27179e-06
ENSG00000204525	ENSG00000204525:ENSE00001946338:ENSE00001763130:-1:31270210:31270422:31271073:31271331:6:HLA-C:17:11:0:0	6_31098900_G_T_rs9263512	-0.293341	-4.80762	2.27179e-06
ENSG00000204525	ENSG00000204525:ENSE00001946338:ENSE00001763130:-1:31270210:31270422:31271073:31271331:6:HLA-C:17:11:0:0	6_31100878_GT_G_rs534037958	-0.293341	-4.80762	2.27179e-06
ENSG00000204525	ENSG00000204525:ENSE00001946338:ENSE00001763130:-1:31270210:31270422:31271073:31271331:6:HLA-C:17:11:0:0	6_31101972_C_A_rs9263572	-0.293341	-4.80762	2.27179e-06
ENSG00000204525	ENSG00000204525:ENSE00001946338:ENSE00001763130:-1:31270210:31270422:31271073:31271331:6:HLA-C:17:11:0:0	6_31102160_A_G_rs9263578	-0.293341	-4.80762	2.27179e-06
ENSG00000206503	ENSG00000206503:ENSE00003648072:ENSE00003618247:1:29945451:29945884:29945059:29945091:6:HLA-A:22:19:0:0	6_29793693_T_C_rs3115632	1.19502	4.8076	2.27199e-06
ENSG00000204525	ENSG00000204525:ENSE00001946338:ENSE00001952183:-1:31270210:31270422:31271073:31272050:6:HLA-C:17:10:0:0	6_31228613_G_A_rs112815193	-0.329949	-4.80755	2.27256e-06
ENSG00000234745	ENSG00000234745:ENSE00003378475:ENSE00001832377:-1:31355317:31355592:31357086:31357187:6:HLA-B:12:1:0:0	6_31518530_C_T_rs9267454	-0.315332	-4.80752	2.27285e-06
ENSG00000234745	ENSG00000234745:ENSE00003378475:ENSE00001832377:-1:31355317:31355592:31357086:31357187:6:HLA-B:12:1:0:0	6_31519317_G_A_rs9267456	-0.315332	-4.80752	2.27285e-06
ENSG00000234745	ENSG00000234745:ENSE00003378475:ENSE00001832377:-1:31355317:31355592:31357086:31357187:6:HLA-B:12:1:0:0	6_31519452_C_T_rs9267457	-0.315332	-4.80752	2.27285e-06
ENSG00000234745	ENSG00000234745:ENSE00003378475:ENSE00001832377:-1:31355317:31355592:31357086:31357187:6:HLA-B:12:1:0:0	6_31521102_C_T_rs4959079	-0.315332	-4.80752	2.27285e-06
ENSG00000234745	ENSG00000234745:ENSE00003378475:ENSE00001832377:-1:31355317:31355592:31357086:31357187:6:HLA-B:12:1:0:0	6_31521314_A_G_rs9267461	-0.315332	-4.80752	2.27285e-06
ENSG00000234745	ENSG00000234745:ENSE00003378475:ENSE00001832377:-1:31355317:31355592:31357086:31357187:6:HLA-B:12:1:0:0	6_31521951_T_C_rs9267462	-0.315332	-4.80752	2.27285e-06
ENSG00000234745	ENSG00000234745:ENSE00003378475:ENSE00001832377:-1:31355317:31355592:31357086:31357187:6:HLA-B:12:1:0:0	6_31522703_G_A_rs9267463	-0.315332	-4.80752	2.27285e-06
ENSG00000234745	ENSG00000234745:ENSE00003378475:ENSE00001832377:-1:31355317:31355592:31357086:31357187:6:HLA-B:12:1:0:0	6_31522869_C_T_rs9267464	-0.315332	-4.80752	2.27285e-06
ENSG00000234745	ENSG00000234745:ENSE00003378475:ENSE00001832377:-1:31355317:31355592:31357086:31357187:6:HLA-B:12:1:0:0	6_31523438_G_A_rs9267465	-0.315332	-4.80752	2.27285e-06
ENSG00000234745	ENSG00000234745:ENSE00003378475:ENSE00001832377:-1:31355317:31355592:31357086:31357187:6:HLA-B:12:1:0:0	6_31524254_A_T_rs9267466	-0.315332	-4.80752	2.27285e-06
ENSG00000234745	ENSG00000234745:ENSE00003378475:ENSE00001832377:-1:31355317:31355592:31357086:31357187:6:HLA-B:12:1:0:0	6_31525565_T_C_rs2734576	-0.315332	-4.80752	2.27285e-06
ENSG00000234745	ENSG00000234745:ENSE00003378475:ENSE00001832377:-1:31355317:31355592:31357086:31357187:6:HLA-B:12:1:0:0	6_31543573_T_C_rs9267487	-0.315332	-4.80752	2.27285e-06
ENSG00000234745	ENSG00000234745:ENSE00003378475:ENSE00001832377:-1:31355317:31355592:31357086:31357187:6:HLA-B:12:1:0:0	6_31553704_C_T_rs9267492	-0.315332	-4.80752	2.27285e-06
ENSG00000231389	ENSG00000231389:ENSE00001915986:ENSE00003500411:-1:33069104:33069300:33069641:33069886:6:HLA-DPA1:12:10:0:0	6_33066299_C_T_rs68172213	-0.195558	-4.80751	2.27295e-06
ENSG00000231389	ENSG00000231389:ENSE00001915986:ENSE00003500411:-1:33069104:33069300:33069641:33069886:6:HLA-DPA1:12:10:0:0	6_33066302_A_G_rs68141899	-0.195558	-4.80751	2.27295e-06
ENSG00000179344	ENSG00000179344:ENSE00002197145:ENSE00001920113:-1:32660107:32660249:32661347:32665067:6:HLA-DQB1:16:12:0:0	6_32690991_G_A_rs2856675	-0.46821	-4.80751	2.27302e-06
ENSG00000064886	ENSG00000064886:ENSE00001935281:ENSE00002162770:1:111243217:111243440:111230742:111231114:1:CHI3L2:40:18:0:0	1_111265524_T_C_rs72981843	0.677135	4.80748	2.2733e-06
ENSG00000204525	ENSG00000204525:ENSE00001946338:ENSE00001952408:-1:31270210:31270422:31271599:31272130:6:HLA-C:17:7:0:0	6_31341827_C_T_rs6929110	-0.399883	-4.80744	2.27371e-06
ENSG00000204525	ENSG00000204525:ENSE00001946338:ENSE00001952408:-1:31270210:31270422:31271599:31272130:6:HLA-C:17:7:0:0	6_31341858_C_T_rs6929132	-0.399883	-4.80744	2.27371e-06
ENSG00000206503	ENSG00000206503:ENSE00003648072:ENSE00001903453:1:29945451:29945884:29945063:29945091:6:HLA-A:22:20:0:0	6_29689125_G_GA_rs113340084	-0.431929	-4.80736	2.27458e-06
ENSG00000160213	ENSG00000160213:ENSE00001894639:ENSE00001137740:-1:43774190:43774759:43776204:43776445:21:CSTB:4:1:0:0	21_43781951_G_A_rs35285321	-0.359282	-4.80735	2.27471e-06
ENSG00000162869	ENSG00000162869:ENSE00003575370:ENSE00003657705:1:48461138:48461232:48459754:48459918:2:PPP1R21:13:11:0:0	2_47717053_C_T_rs11892705	-0.875604	-4.80734	2.27475e-06
ENSG00000204525	ENSG00000204525:ENSE00003598554:ENSE00001730130:-1:31268749:31269173:31271999:31272086:6:HLA-C:25:4:0:0	6_31067213_C_T_rs9262670	0.497435	4.80734	2.27477e-06
ENSG00000206503	ENSG00000206503:ENSE00003617747:ENSE00003738404:1:29944122:29944397:29942470:29942626:6:HLA-A:15:5:0:0	6_29840227_G_C_rs2517884	0.261656	4.80732	2.27502e-06
ENSG00000179344	ENSG00000179344:ENSE00003421994:ENSE00001615878:-1:32664798:32665067:32668268:32668383:6:HLA-DQB1:8:1:0:0	6_32554295_C_T_rs113695046	-0.782186	-4.80727	2.27549e-06
ENSG00000136573	ENSG00000136573:ENSE00003500814:ENSE00002155374:1:11562979:11563110:11560333:11561452:8:BLK:20:18:0:0	8_11454828_T_C_rs56003968	0.34449	4.80722	2.27609e-06
ENSG00000136573	ENSG00000136573:ENSE00003500814:ENSE00002155374:1:11562979:11563110:11560333:11561452:8:BLK:20:18:0:0	8_11456768_T_C_rs73209250	0.34449	4.80722	2.27609e-06
ENSG00000234745	ENSG00000234745:ENSE00001883285:ENSE00001775200:-1:31355522:31356442:31356688:31357188:6:HLA-B:8:3:0:0	6_31370991_A_G_rs9266462	-0.454083	-4.8072	2.27623e-06
ENSG00000234745	ENSG00000234745:ENSE00001883285:ENSE00001775200:-1:31355522:31356442:31356688:31357188:6:HLA-B:8:3:0:0	6_31372990_T_C_rs9266504	-0.454083	-4.8072	2.27623e-06
ENSG00000206503	ENSG00000206503:ENSE00001869474:ENSE00001617475:1:29943285:29943543:29941966:29942096:6:HLA-A:14:2:0:0	6_30744028_C_G_rs3094124	1.05649	4.8071	2.2774e-06
ENSG00000204525	ENSG00000204525:ENSE00001946338:ENSE00003685062:-1:31270210:31270422:31271073:31271348:6:HLA-C:17:12:0:0	6_31267606_T_C_rs9264568	0.603273	4.80702	2.27818e-06
ENSG00000196126	ENSG00000196126:ENSE00003720119:ENSE00001930619:-1:32584104:32584378:32589643:32589848:6:HLA-DRB1:4:1:0:0	6_32668744_G_A_rs9274663	0.542169	4.80701	2.27831e-06
ENSG00000134684	ENSG00000134684:ENSE00001862305:ENSE00003511196:-1:32781048:32782103:32791162:32791254:1:YARS:22:13:0:0	1_32600698_C_A_rs2294815	-0.499391	-4.807	2.27846e-06
ENSG00000179344	ENSG00000179344:ENSE00003421994:ENSE00001615878:-1:32664798:32665067:32668268:32668383:6:HLA-DQB1:8:1:0:0	6_32697481_G_T_rs9275309	-0.77554	-4.80694	2.27902e-06
ENSG00000179344	ENSG00000179344:ENSE00003421994:ENSE00001615878:-1:32664798:32665067:32668268:32668383:6:HLA-DQB1:8:1:0:0	6_32698783_C_G_rs9275322	-0.77554	-4.80694	2.27902e-06
ENSG00000179344	ENSG00000179344:ENSE00003421994:ENSE00001615878:-1:32664798:32665067:32668268:32668383:6:HLA-DQB1:8:1:0:0	6_32699054_G_T_rs9275329	-0.77554	-4.80694	2.27902e-06
ENSG00000206503	ENSG00000206503:ENSE00003648072:ENSE00003617747:1:29945451:29945884:29944122:29944397:6:HLA-A:22:15:0:0	6_30100115_A_G_rs1264695	0.547663	4.80682	2.28034e-06
ENSG00000206503	ENSG00000206503:ENSE00003648072:ENSE00003617747:1:29945451:29945884:29944122:29944397:6:HLA-A:22:15:0:0	6_30100947_C_A_rs1264694	0.547663	4.80682	2.28034e-06
ENSG00000206503	ENSG00000206503:ENSE00003648072:ENSE00003617747:1:29945451:29945884:29944122:29944397:6:HLA-A:22:15:0:0	6_30102018_A_C_rs1108052	0.547663	4.80682	2.28034e-06
ENSG00000206503	ENSG00000206503:ENSE00003648072:ENSE00003617747:1:29945451:29945884:29944122:29944397:6:HLA-A:22:15:0:0	6_30102058_C_G_rs1108053	0.547663	4.80682	2.28034e-06
ENSG00000206503	ENSG00000206503:ENSE00003648072:ENSE00003617747:1:29945451:29945884:29944122:29944397:6:HLA-A:22:15:0:0	6_30102180_G_A_rs55723260	0.547663	4.80682	2.28034e-06
ENSG00000164308	ENSG00000164308:ENSE00003644229:ENSE00003465035:1:96903377:96903560:96895246:96895359:5:ERAP2:27:15:0:0	5_97037975_C_G_rs2059199	0.715224	4.80681	2.28046e-06
ENSG00000196735	ENSG00000196735:ENSE00001930718:ENSE00003527459:1:32641972:32647062:32641310:32641558:6:HLA-DQA1:13:12:0:0	6_32684091_A_T_rs2856696	-0.573132	-4.80679	2.28065e-06
ENSG00000196126	ENSG00000196126:ENSE00003712100:ENSE00001954617:-1:32552990:32553059:32578769:32579104:6:HLA-DRB1:10:9:0:0	6_32690111_A_G_rs9296035	-0.735819	-4.80677	2.28087e-06
ENSG00000022556	ENSG00000022556:ENSE00003551951:ENSE00003614045:1:54997317:54997487:54986151:54986315:19:NLRP2:47:31:0:0	19_55009587_C_T_rs11673563	0.51491	4.80673	2.28127e-06
ENSG00000022556	ENSG00000022556:ENSE00003551951:ENSE00003614045:1:54997317:54997487:54986151:54986315:19:NLRP2:47:31:0:0	19_55009591_T_C_rs11669740	0.51491	4.80673	2.28127e-06
ENSG00000022556	ENSG00000022556:ENSE00003551951:ENSE00003614045:1:54997317:54997487:54986151:54986315:19:NLRP2:47:31:0:0	19_55009600_A_G_rs11673533	0.51491	4.80673	2.28127e-06
ENSG00000196735	ENSG00000196735:ENSE00003499784:ENSE00003527459:1:32642610:32642784:32641310:32641558:6:HLA-DQA1:16:12:0:0	6_32473373_C_T_rs12215261	-0.649551	-4.8067	2.28166e-06
ENSG00000206503	ENSG00000206503:ENSE00003648072:ENSE00001939005:1:29945451:29945884:29944500:29945091:6:HLA-A:22:18:0:0	6_29834755_C_G_rs41315714	-0.374151	-4.8066	2.2827e-06
ENSG00000179344	ENSG00000179344:ENSE00001726705:ENSE00003421994:-1:32662354:32662450:32664798:32665067:6:HLA-DQB1:9:8:0:0	6_32189862_C_T_rs169503	-0.621147	-4.80659	2.28281e-06
ENSG00000090621	ENSG00000090621:ENSE00003595808:ENSE00002161221:-1:39565106:39565378:39572393:39572484:1:PABPC4:31:10:0:0	1_39513339_TAAAG_T_rs566916485	-0.387426	-4.80654	2.28332e-06
ENSG00000090621	ENSG00000090621:ENSE00003595808:ENSE00002161221:-1:39565106:39565378:39572393:39572484:1:PABPC4:31:10:0:0	1_39523340_G_A_rs11584399	-0.387426	-4.80654	2.28332e-06
ENSG00000196126	ENSG00000196126:ENSE00003712100:ENSE00001954617:-1:32552990:32553059:32578769:32579104:6:HLA-DRB1:10:9:0:0	6_32470871_C_T_rs9405108	-0.742765	-4.8065	2.28375e-06
ENSG00000183648	ENSG00000183648:ENSE00002475112:ENSE00003695332:-1:92116123:92116229:92117498:92117642:14:NDUFB1:13:9:0:0	14_92170369_A_T_rs1009170	-0.184805	-4.80639	2.28494e-06
ENSG00000183648	ENSG00000183648:ENSE00002475112:ENSE00003695332:-1:92116123:92116229:92117498:92117642:14:NDUFB1:13:9:0:0	14_92176892_T_G_rs7140503	-0.184805	-4.80639	2.28494e-06
ENSG00000064886	ENSG00000064886:ENSE00002151942:ENSE00001876432:1:111230766:111230943:111229706:111229757:1:CHI3L2:20:11:0:0	1_111205506_C_T_rs623775	-0.678949	-4.80635	2.28534e-06
ENSG00000064886	ENSG00000064886:ENSE00002151942:ENSE00001876432:1:111230766:111230943:111229706:111229757:1:CHI3L2:20:11:0:0	1_111212032_G_A_rs7515583	-0.678949	-4.80635	2.28534e-06
ENSG00000196126	ENSG00000196126:ENSE00001731226:ENSE00001930619:-1:32584109:32584378:32589643:32589848:6:HLA-DRB1:3:1:0:0	6_32449208_G_A_rs72850968	-0.536408	-4.80635	2.28535e-06
ENSG00000198502	ENSG00000198502:ENSE00001715371:ENSE00001641881:-1:32518556:32518666:32519370:32519651:6:HLA-DRB5:4:3:1:1	6_32530140_C_A_rs71549220	0.817627	4.80632	2.28569e-06
ENSG00000196735	ENSG00000196735:ENSE00003527459:ENSE00001694586:1:32641310:32641558:32628179:32628270:6:HLA-DQA1:12:1:0:0	6_32658433_C_G_rs17205373	-0.935689	-4.80626	2.28634e-06
ENSG00000234745	ENSG00000234745:ENSE00001838791:ENSE00001866691:-1:31356688:31356905:31357086:31357179:6:HLA-B:5:2:0:0	6_31128590_A_G_rs3909109	-0.800055	-4.80623	2.2867e-06
ENSG00000204525	ENSG00000204525:ENSE00003498981:ENSE00003474341:-1:31269493:31269525:31269966:31270085:6:HLA-C:20:18:0:0	6_31276082_C_T_rs2524075	0.897052	4.80621	2.28689e-06
ENSG00000204525	ENSG00000204525:ENSE00003498981:ENSE00003474341:-1:31269493:31269525:31269966:31270085:6:HLA-C:20:18:0:0	6_31276107_G_A_rs3130696	0.897052	4.80621	2.28689e-06
ENSG00000196735	ENSG00000196735:ENSE00003499784:ENSE00001679862:1:32642610:32642784:32632744:32632909:6:HLA-DQA1:16:3:0:0	6_32667234_G_A_rs9274563	-0.523175	-4.80613	2.2877e-06
ENSG00000166750	ENSG00000166750:ENSE00001106261:ENSE00001106255:1:35264183:35264903:35260971:35261096:17:SLFN5:7:6:0:0	17_35253402_C_A_rs12950315	0.474169	4.80608	2.28823e-06
ENSG00000204525	ENSG00000204525:ENSE00003598554:ENSE00001730130:-1:31268749:31269173:31271999:31272086:6:HLA-C:25:4:0:0	6_31367075_G_T_rs6457401	0.500375	4.80605	2.28861e-06
ENSG00000196126	ENSG00000196126:ENSE00001773376:ENSE00001801024:-1:32580247:32580270:32581557:32581838:6:HLA-DRB1:8:6:1:0	6_32451171_T_C_rs9461748	0.304684	4.80604	2.28866e-06
ENSG00000204525	ENSG00000204525:ENSE00003598554:ENSE00001763130:-1:31268749:31269173:31271073:31271331:6:HLA-C:25:11:0:0	6_31066086_C_G_rs28732090	-0.530077	-4.80603	2.28883e-06
ENSG00000196735	ENSG00000196735:ENSE00003499784:ENSE00001805299:1:32642610:32642784:32637357:32637540:6:HLA-DQA1:16:4:0:0	6_32427068_G_A_rs763035	0.634851	4.80601	2.28899e-06
ENSG00000196126	ENSG00000196126:ENSE00003712100:ENSE00001749824:-1:32552990:32553059:32581557:32581833:6:HLA-DRB1:10:5:0:0	6_32474309_C_G_rs34442410	0.630952	4.80597	2.28941e-06
ENSG00000196126	ENSG00000196126:ENSE00003712100:ENSE00001749824:-1:32552990:32553059:32581557:32581833:6:HLA-DRB1:10:5:0:0	6_32474631_G_A_rs35168843	0.630952	4.80597	2.28941e-06
ENSG00000196126	ENSG00000196126:ENSE00003712100:ENSE00001717727:-1:32552990:32553059:32580746:32580856:6:HLA-DRB1:10:7:0:1	6_32331815_G_A_rs1003879	0.34886	4.80595	2.28968e-06
ENSG00000079819	ENSG00000079819:ENSE00002489391:ENSE00002198607:-1:130894967:130895119:130956132:130956499:6:EPB41L2:35:19:0:0	6_130606979_CAAAAA_C_rs200192659	0.452729	4.80593	2.2899e-06
ENSG00000204525	ENSG00000204525:ENSE00001845751:ENSE00001954313:-1:31269493:31270085:31271099:31271868:6:HLA-C:19:9:0:0	6_31149918_G_A_rs113932411	-0.828945	-4.80591	2.29006e-06
ENSG00000178381	ENSG00000178381:ENSE00001859234:ENSE00001908836:-1:1159964:1160219:1160662:1160759:7:ZFAND2A:5:1:0:0	7_983416_G_A_rs75358992	-0.492968	-4.80591	2.29013e-06
ENSG00000179344	ENSG00000179344:ENSE00003507676:ENSE00001596914:-1:32659467:32660249:32661967:32662248:6:HLA-DQB1:19:11:0:0	6_32642097_T_G_rs41547417	0.609203	4.80587	2.29051e-06
ENSG00000234745	ENSG00000234745:ENSE00003378475:ENSE00001832377:-1:31355317:31355592:31357086:31357187:6:HLA-B:12:1:0:0	6_31968280_G_T_rs34241101	-0.294194	-4.80586	2.29065e-06
ENSG00000204525	ENSG00000204525:ENSE00001946338:ENSE00003685062:-1:31270210:31270422:31271073:31271348:6:HLA-C:17:12:0:0	6_31299230_A_G_rs28367608	-0.360786	-4.80585	2.29079e-06
ENSG00000204525	ENSG00000204525:ENSE00001946338:ENSE00003685062:-1:31270210:31270422:31271073:31271348:6:HLA-C:17:12:0:0	6_31299247_G_C_rs28367609	-0.360786	-4.80585	2.29079e-06
ENSG00000204525	ENSG00000204525:ENSE00001946338:ENSE00003685062:-1:31270210:31270422:31271073:31271348:6:HLA-C:17:12:0:0	6_31299254_T_A_rs28367610	-0.360786	-4.80585	2.29079e-06
ENSG00000101057	ENSG00000101057:ENSE00000662208:ENSE00000662207:1:43699757:43700044:43692157:43692319:20:MYBL2:8:7:1:1	20_43695752_A_AG_rs3091953	0.419576	4.80585	2.29079e-06
ENSG00000101057	ENSG00000101057:ENSE00000662208:ENSE00000662207:1:43699757:43700044:43692157:43692319:20:MYBL2:8:7:1:1	20_43698240_A_G_rs184032	0.419576	4.80585	2.29079e-06
ENSG00000101057	ENSG00000101057:ENSE00000662208:ENSE00000662207:1:43699757:43700044:43692157:43692319:20:MYBL2:8:7:1:1	20_43707565_C_G_rs826955	0.419576	4.80585	2.29079e-06
ENSG00000101057	ENSG00000101057:ENSE00000662208:ENSE00000662207:1:43699757:43700044:43692157:43692319:20:MYBL2:8:7:1:1	20_43708044_C_G_rs420755	0.419576	4.80585	2.29079e-06
ENSG00000101057	ENSG00000101057:ENSE00000662208:ENSE00000662207:1:43699757:43700044:43692157:43692319:20:MYBL2:8:7:1:1	20_43709235_C_G_rs285171	0.419576	4.80585	2.29079e-06
ENSG00000101057	ENSG00000101057:ENSE00000662208:ENSE00000662207:1:43699757:43700044:43692157:43692319:20:MYBL2:8:7:1:1	20_43712044_G_A_rs285172	0.419576	4.80585	2.29079e-06
ENSG00000206503	ENSG00000206503:ENSE00003648072:ENSE00001939005:1:29945451:29945884:29944500:29945091:6:HLA-A:22:18:0:0	6_29871708_G_A_rs9380147	-0.371712	-4.80584	2.29085e-06
ENSG00000196126	ENSG00000196126:ENSE00001954617:ENSE00001717727:-1:32578769:32579104:32580746:32580856:6:HLA-DRB1:9:7:0:1	6_32330707_G_T_rs1003880	0.2985	4.80584	2.29087e-06
ENSG00000196126	ENSG00000196126:ENSE00001749824:ENSE00001930619:-1:32581557:32581833:32589643:32589848:6:HLA-DRB1:5:1:0:0	6_32640373_G_A_rs9272630	0.211647	4.80577	2.29164e-06
ENSG00000196126	ENSG00000196126:ENSE00001749824:ENSE00001930619:-1:32581557:32581833:32589643:32589848:6:HLA-DRB1:5:1:0:0	6_32640375_T_C_rs9272631	0.211647	4.80577	2.29164e-06
ENSG00000179344	ENSG00000179344:ENSE00001596218:ENSE00001920113:-1:32660859:32660882:32661347:32665067:6:HLA-DQB1:14:12:0:0	6_32660007_C_T_rs78372297	-0.488465	-4.80573	2.29198e-06
ENSG00000124587	ENSG00000124587:ENSE00001174927:ENSE00000850026:-1:42966504:42966657:42969668:42969801:6:PEX6:12:6:0:1	6_42929974_C_T_rs4711731	0.584935	4.80568	2.29255e-06
ENSG00000196735	ENSG00000196735:ENSE00003499784:ENSE00001714401:1:32642610:32642784:32637420:32637540:6:HLA-DQA1:16:7:0:0	6_32617521_C_T_rs62406304	0.879485	4.80568	2.29259e-06
ENSG00000179344	ENSG00000179344:ENSE00001726705:ENSE00003421994:-1:32662354:32662450:32664798:32665067:6:HLA-DQB1:9:8:0:0	6_32427864_T_C_rs9268576	-0.780634	-4.80564	2.29295e-06
ENSG00000234745	ENSG00000234745:ENSE00001672499:ENSE00001866691:-1:31356167:31356442:31357086:31357179:6:HLA-B:6:2:0:0	6_31353782_C_A_rs74615740	-0.798544	-4.80554	2.2941e-06
ENSG00000234745	ENSG00000234745:ENSE00001672499:ENSE00001866691:-1:31356167:31356442:31357086:31357179:6:HLA-B:6:2:0:0	6_31353786_A_C_rs75256987	-0.798544	-4.80554	2.2941e-06
ENSG00000234745	ENSG00000234745:ENSE00001672499:ENSE00001866691:-1:31356167:31356442:31357086:31357179:6:HLA-B:6:2:0:0	6_31353800_C_T_rs114322933	-0.798544	-4.80554	2.2941e-06
ENSG00000196126	ENSG00000196126:ENSE00003712100:ENSE00001717727:-1:32552990:32553059:32580746:32580856:6:HLA-DRB1:10:7:0:1	6_32477749_C_T_rs9269145	0.34211	4.80552	2.29425e-06
ENSG00000198502	ENSG00000198502:ENSE00001641881:ENSE00001768120:-1:32519370:32519651:32521905:32522174:6:HLA-DRB5:3:2:1:1	6_32662455_G_A_rs9274130	-0.258112	-4.80552	2.29428e-06
ENSG00000198502	ENSG00000198502:ENSE00001641881:ENSE00001768120:-1:32519370:32519651:32521905:32522174:6:HLA-DRB5:3:2:1:1	6_32662465_T_C_rs9274134	-0.258112	-4.80552	2.29428e-06
ENSG00000206503	ENSG00000206503:ENSE00003617747:ENSE00001839803:1:29944122:29944397:29942548:29942626:6:HLA-A:15:6:0:0	6_29943252_G_T_rs9260150	0.388746	4.8055	2.29453e-06
ENSG00000124587	ENSG00000124587:ENSE00000850029:ENSE00001624578:-1:42974875:42975038:42978269:42979150:6:PEX6:3:2:1:0	6_42988011_T_C_rs3805946	0.419666	4.80549	2.29464e-06
ENSG00000206503	ENSG00000206503:ENSE00001939005:ENSE00003617747:1:29944500:29945091:29944122:29944397:6:HLA-A:18:15:0:0	6_30243396_G_A_rs62407543	0.517955	4.80546	2.29489e-06
ENSG00000206503	ENSG00000206503:ENSE00001939005:ENSE00003617747:1:29944500:29945091:29944122:29944397:6:HLA-A:18:15:0:0	6_30247600_T_A_rs9391803	0.517955	4.80546	2.29489e-06
ENSG00000206503	ENSG00000206503:ENSE00001939005:ENSE00003617747:1:29944500:29945091:29944122:29944397:6:HLA-A:18:15:0:0	6_30253390_AT_A_rs558447218	0.517955	4.80546	2.29489e-06
ENSG00000198502	ENSG00000198502:ENSE00001641881:ENSE00001768120:-1:32519370:32519651:32521905:32522174:6:HLA-DRB5:3:2:1:1	6_32301552_C_CA_rs112874311	-0.232886	-4.80546	2.29496e-06
ENSG00000104055	ENSG00000104055:ENSE00003535501:ENSE00002612404:-1:43235469:43235837:43241017:43241250:15:TGM5:16:10:0:0	15_43881557_A_C_rs667476	0.474359	4.80544	2.29517e-06
ENSG00000204525	ENSG00000204525:ENSE00003598554:ENSE00001928453:-1:31268749:31269173:31270221:31270485:6:HLA-C:25:14:0:0	6_31192820_TTATTTA_T_rs111279592	0.553742	4.80542	2.29535e-06
ENSG00000223865	ENSG00000223865:ENSE00003518989:ENSE00001832623:1:33086219:33086242:33080672:33081232:6:HLA-DPB1:17:6:0:0	6_33107666_C_T_rs910320	-0.48608	-4.80537	2.29585e-06
ENSG00000223865	ENSG00000223865:ENSE00003518989:ENSE00001832623:1:33086219:33086242:33080672:33081232:6:HLA-DPB1:17:6:0:0	6_33108313_T_A_rs872956	-0.48608	-4.80537	2.29585e-06
ENSG00000196126	ENSG00000196126:ENSE00003712100:ENSE00001717727:-1:32552990:32553059:32580746:32580856:6:HLA-DRB1:10:7:0:1	6_32641624_C_A_rs9272721	0.373145	4.80534	2.29623e-06
ENSG00000204525	ENSG00000204525:ENSE00001946338:ENSE00001954313:-1:31270210:31270422:31271099:31271868:6:HLA-C:17:9:0:0	6_31342317_G_T_rs34014255	-0.509135	-4.80533	2.29635e-06
ENSG00000204525	ENSG00000204525:ENSE00001946338:ENSE00003685062:-1:31270210:31270422:31271073:31271348:6:HLA-C:17:12:0:0	6_31271529_T_G_rs7383157	0.714198	4.80529	2.29672e-06
ENSG00000206503	ENSG00000206503:ENSE00003617747:ENSE00001869474:1:29944122:29944397:29943285:29943543:6:HLA-A:15:14:0:0	6_29935951_G_A_rs9259948	-0.19326	-4.80527	2.29696e-06
ENSG00000206503	ENSG00000206503:ENSE00003648072:ENSE00001939005:1:29945451:29945884:29944500:29945091:6:HLA-A:22:18:0:0	6_29954983_A_C_rs9260604	-0.468424	-4.80526	2.29706e-06
ENSG00000196735	ENSG00000196735:ENSE00001805299:ENSE00001679862:1:32637357:32637540:32632744:32632909:6:HLA-DQA1:4:3:0:0	6_32662424_T_C_rs9274114	-0.594982	-4.80526	2.29712e-06
ENSG00000196735	ENSG00000196735:ENSE00003499784:ENSE00001714401:1:32642610:32642784:32637420:32637540:6:HLA-DQA1:16:7:0:0	6_32392358_T_C_rs79061952	0.633131	4.80521	2.29764e-06
ENSG00000196735	ENSG00000196735:ENSE00003499784:ENSE00001714401:1:32642610:32642784:32637420:32637540:6:HLA-DQA1:16:7:0:0	6_32392495_T_C_rs140928277	0.633131	4.80521	2.29764e-06
ENSG00000072274	ENSG00000072274:ENSE00003642454:ENSE00003639411:-1:196073930:196074125:196077064:196077122:3:TFRC:9:6:0:0	3_196109292_A_C_rs11185513	-0.466915	-4.80517	2.29801e-06
ENSG00000204525	ENSG00000204525:ENSE00003598554:ENSE00001763130:-1:31268749:31269173:31271073:31271331:6:HLA-C:25:11:0:0	6_31202737_A_G_rs9263870	0.476246	4.80515	2.29822e-06
ENSG00000204525	ENSG00000204525:ENSE00003598554:ENSE00001763130:-1:31268749:31269173:31271073:31271331:6:HLA-C:25:11:0:0	6_31203390_C_G_rs9263876	0.476246	4.80515	2.29822e-06
ENSG00000204525	ENSG00000204525:ENSE00003598554:ENSE00001763130:-1:31268749:31269173:31271073:31271331:6:HLA-C:25:11:0:0	6_31203709_T_C_rs9263878	0.476246	4.80515	2.29822e-06
ENSG00000204525	ENSG00000204525:ENSE00003598554:ENSE00001763130:-1:31268749:31269173:31271073:31271331:6:HLA-C:25:11:0:0	6_31203804_G_A_rs9263879	0.476246	4.80515	2.29822e-06
ENSG00000204525	ENSG00000204525:ENSE00003598554:ENSE00001763130:-1:31268749:31269173:31271073:31271331:6:HLA-C:25:11:0:0	6_31204053_C_T_rs9263880	0.476246	4.80515	2.29822e-06
ENSG00000204525	ENSG00000204525:ENSE00003598554:ENSE00001763130:-1:31268749:31269173:31271073:31271331:6:HLA-C:25:11:0:0	6_31204878_G_A_rs2894180	0.476246	4.80515	2.29822e-06
ENSG00000204525	ENSG00000204525:ENSE00003598554:ENSE00001763130:-1:31268749:31269173:31271073:31271331:6:HLA-C:25:11:0:0	6_31205319_A_G_rs4446605	0.476246	4.80515	2.29822e-06
ENSG00000204525	ENSG00000204525:ENSE00003598554:ENSE00001763130:-1:31268749:31269173:31271073:31271331:6:HLA-C:25:11:0:0	6_31206129_G_A_rs9263893	0.476246	4.80515	2.29822e-06
ENSG00000204525	ENSG00000204525:ENSE00003598554:ENSE00001763130:-1:31268749:31269173:31271073:31271331:6:HLA-C:25:11:0:0	6_31206162_T_C_rs9263895	0.476246	4.80515	2.29822e-06
ENSG00000204525	ENSG00000204525:ENSE00003598554:ENSE00001763130:-1:31268749:31269173:31271073:31271331:6:HLA-C:25:11:0:0	6_31206608_A_G_rs9263897	0.476246	4.80515	2.29822e-06
ENSG00000204525	ENSG00000204525:ENSE00003598554:ENSE00001763130:-1:31268749:31269173:31271073:31271331:6:HLA-C:25:11:0:0	6_31207176_A_AT_rs575674983	0.476246	4.80515	2.29822e-06
ENSG00000204525	ENSG00000204525:ENSE00003598554:ENSE00001763130:-1:31268749:31269173:31271073:31271331:6:HLA-C:25:11:0:0	6_31207349_C_T_rs9263904	0.476246	4.80515	2.29822e-06
ENSG00000204525	ENSG00000204525:ENSE00003598554:ENSE00001763130:-1:31268749:31269173:31271073:31271331:6:HLA-C:25:11:0:0	6_31207506_C_T_rs9263907	0.476246	4.80515	2.29822e-06
ENSG00000204525	ENSG00000204525:ENSE00003598554:ENSE00001763130:-1:31268749:31269173:31271073:31271331:6:HLA-C:25:11:0:0	6_31207885_A_G_rs9263910	0.476246	4.80515	2.29822e-06
ENSG00000204525	ENSG00000204525:ENSE00003598554:ENSE00001763130:-1:31268749:31269173:31271073:31271331:6:HLA-C:25:11:0:0	6_31209151_T_C_rs9263916	0.476246	4.80515	2.29822e-06
ENSG00000204525	ENSG00000204525:ENSE00003598554:ENSE00001763130:-1:31268749:31269173:31271073:31271331:6:HLA-C:25:11:0:0	6_31210204_C_T_rs9263922	0.476246	4.80515	2.29822e-06
ENSG00000204525	ENSG00000204525:ENSE00003598554:ENSE00001763130:-1:31268749:31269173:31271073:31271331:6:HLA-C:25:11:0:0	6_31210208_G_C_rs9263923	0.476246	4.80515	2.29822e-06
ENSG00000204525	ENSG00000204525:ENSE00003598554:ENSE00001763130:-1:31268749:31269173:31271073:31271331:6:HLA-C:25:11:0:0	6_31210214_T_A_rs9263924	0.476246	4.80515	2.29822e-06
ENSG00000204525	ENSG00000204525:ENSE00003598554:ENSE00001763130:-1:31268749:31269173:31271073:31271331:6:HLA-C:25:11:0:0	6_31210599_A_G_rs9263930	0.476246	4.80515	2.29822e-06
ENSG00000204525	ENSG00000204525:ENSE00003598554:ENSE00001763130:-1:31268749:31269173:31271073:31271331:6:HLA-C:25:11:0:0	6_31210836_C_A_rs9263932	0.476246	4.80515	2.29822e-06
ENSG00000204525	ENSG00000204525:ENSE00003598554:ENSE00001763130:-1:31268749:31269173:31271073:31271331:6:HLA-C:25:11:0:0	6_31211714_C_G_rs9263939	0.476246	4.80515	2.29822e-06
ENSG00000204525	ENSG00000204525:ENSE00003598554:ENSE00001763130:-1:31268749:31269173:31271073:31271331:6:HLA-C:25:11:0:0	6_31212278_G_A_rs9263941	0.476246	4.80515	2.29822e-06
ENSG00000204525	ENSG00000204525:ENSE00003598554:ENSE00001763130:-1:31268749:31269173:31271073:31271331:6:HLA-C:25:11:0:0	6_31212438_T_C_rs9263942	0.476246	4.80515	2.29822e-06
ENSG00000204525	ENSG00000204525:ENSE00003598554:ENSE00001763130:-1:31268749:31269173:31271073:31271331:6:HLA-C:25:11:0:0	6_31212562_G_A_rs9263943	0.476246	4.80515	2.29822e-06
ENSG00000204525	ENSG00000204525:ENSE00003598554:ENSE00001763130:-1:31268749:31269173:31271073:31271331:6:HLA-C:25:11:0:0	6_31212777_GAAC_G_rs78109813	0.476246	4.80515	2.29822e-06
ENSG00000204525	ENSG00000204525:ENSE00003598554:ENSE00001763130:-1:31268749:31269173:31271073:31271331:6:HLA-C:25:11:0:0	6_31212865_T_C_rs9263946	0.476246	4.80515	2.29822e-06
ENSG00000204525	ENSG00000204525:ENSE00003598554:ENSE00001763130:-1:31268749:31269173:31271073:31271331:6:HLA-C:25:11:0:0	6_31213248_C_T_rs9263948	0.476246	4.80515	2.29822e-06
ENSG00000204525	ENSG00000204525:ENSE00003598554:ENSE00001763130:-1:31268749:31269173:31271073:31271331:6:HLA-C:25:11:0:0	6_31213315_T_C_rs9263949	0.476246	4.80515	2.29822e-06
ENSG00000204525	ENSG00000204525:ENSE00003598554:ENSE00001763130:-1:31268749:31269173:31271073:31271331:6:HLA-C:25:11:0:0	6_31213419_G_C_rs9263950	0.476246	4.80515	2.29822e-06
ENSG00000204525	ENSG00000204525:ENSE00003598554:ENSE00001763130:-1:31268749:31269173:31271073:31271331:6:HLA-C:25:11:0:0	6_31213493_C_T_rs9263951	0.476246	4.80515	2.29822e-06
ENSG00000204525	ENSG00000204525:ENSE00003598554:ENSE00001763130:-1:31268749:31269173:31271073:31271331:6:HLA-C:25:11:0:0	6_31214244_T_A_rs9263954	0.476246	4.80515	2.29822e-06
ENSG00000204525	ENSG00000204525:ENSE00003598554:ENSE00001763130:-1:31268749:31269173:31271073:31271331:6:HLA-C:25:11:0:0	6_31214282_G_A_rs9263955	0.476246	4.80515	2.29822e-06
ENSG00000204525	ENSG00000204525:ENSE00003598554:ENSE00001763130:-1:31268749:31269173:31271073:31271331:6:HLA-C:25:11:0:0	6_31214673_C_CT_rs79922243	0.476246	4.80515	2.29822e-06
ENSG00000204525	ENSG00000204525:ENSE00003598554:ENSE00001763130:-1:31268749:31269173:31271073:31271331:6:HLA-C:25:11:0:0	6_31216398_G_A_rs9263957	0.476246	4.80515	2.29822e-06
ENSG00000204525	ENSG00000204525:ENSE00003598554:ENSE00001763130:-1:31268749:31269173:31271073:31271331:6:HLA-C:25:11:0:0	6_31216617_G_GGAC_rs144902597	0.476246	4.80515	2.29822e-06
ENSG00000204525	ENSG00000204525:ENSE00003598554:ENSE00001763130:-1:31268749:31269173:31271073:31271331:6:HLA-C:25:11:0:0	6_31216776_G_C_rs9263959	0.476246	4.80515	2.29822e-06
ENSG00000204525	ENSG00000204525:ENSE00003598554:ENSE00001763130:-1:31268749:31269173:31271073:31271331:6:HLA-C:25:11:0:0	6_31217126_C_T_rs9263961	0.476246	4.80515	2.29822e-06
ENSG00000204525	ENSG00000204525:ENSE00003598554:ENSE00001763130:-1:31268749:31269173:31271073:31271331:6:HLA-C:25:11:0:0	6_31218249_A_T_rs9263963	0.476246	4.80515	2.29822e-06
ENSG00000204525	ENSG00000204525:ENSE00003598554:ENSE00001763130:-1:31268749:31269173:31271073:31271331:6:HLA-C:25:11:0:0	6_31218306_G_C_rs9263965	0.476246	4.80515	2.29822e-06
ENSG00000204525	ENSG00000204525:ENSE00003598554:ENSE00001763130:-1:31268749:31269173:31271073:31271331:6:HLA-C:25:11:0:0	6_31218568_T_TA_rs78025331	0.476246	4.80515	2.29822e-06
ENSG00000204525	ENSG00000204525:ENSE00003598554:ENSE00001763130:-1:31268749:31269173:31271073:31271331:6:HLA-C:25:11:0:0	6_31218870_C_T_rs9263971	0.476246	4.80515	2.29822e-06
ENSG00000204525	ENSG00000204525:ENSE00001946338:ENSE00001952408:-1:31270210:31270422:31271599:31272130:6:HLA-C:17:7:0:0	6_31229085_G_A_rs1793894	0.485821	4.80512	2.2986e-06
ENSG00000204525	ENSG00000204525:ENSE00001946338:ENSE00003685062:-1:31270210:31270422:31271073:31271348:6:HLA-C:17:12:0:0	6_31565037_A_G_rs2857709	0.756254	4.80507	2.29915e-06
ENSG00000196126	ENSG00000196126:ENSE00001731226:ENSE00001930619:-1:32584109:32584378:32589643:32589848:6:HLA-DRB1:3:1:0:0	6_32635648_G_A_rs115139056	-0.774584	-4.80506	2.29927e-06
ENSG00000196735	ENSG00000196735:ENSE00003499784:ENSE00003658074:1:32642610:32642784:32641972:32642253:6:HLA-DQA1:16:14:0:0	6_32681349_A_G_rs9275097	0.189543	4.805	2.29983e-06
ENSG00000196735	ENSG00000196735:ENSE00003499784:ENSE00003658074:1:32642610:32642784:32641972:32642253:6:HLA-DQA1:16:14:0:0	6_32681384_C_T_rs9275098	0.189543	4.805	2.29983e-06
ENSG00000196126	ENSG00000196126:ENSE00001731226:ENSE00001930619:-1:32584109:32584378:32589643:32589848:6:HLA-DRB1:3:1:0:0	6_32683120_C_A_rs3998180	-0.600467	-4.80496	2.30032e-06
ENSG00000196735	ENSG00000196735:ENSE00001805299:ENSE00001679862:1:32637357:32637540:32632744:32632909:6:HLA-DQA1:4:3:0:0	6_32674800_A_G_rs9274992	-0.534814	-4.80494	2.30057e-06
ENSG00000196735	ENSG00000196735:ENSE00001805299:ENSE00001679862:1:32637357:32637540:32632744:32632909:6:HLA-DQA1:4:3:0:0	6_32674805_G_A_rs9274993	-0.534814	-4.80494	2.30057e-06
ENSG00000196735	ENSG00000196735:ENSE00003499784:ENSE00001679862:1:32642610:32642784:32632744:32632909:6:HLA-DQA1:16:3:0:0	6_32377230_AAAG_A_rs539565576	-0.548916	-4.80494	2.30058e-06
ENSG00000206503	ENSG00000206503:ENSE00003515521:ENSE00003617747:1:29945234:29945281:29944122:29944397:6:HLA-A:21:15:0:0	6_29956522_C_G_rs576874987	-0.56816	-4.8049	2.30094e-06
ENSG00000196126	ENSG00000196126:ENSE00001773376:ENSE00001801024:-1:32580247:32580270:32581557:32581838:6:HLA-DRB1:8:6:1:0	6_32447649_A_G_rs3135386	0.279191	4.80489	2.30107e-06
ENSG00000196126	ENSG00000196126:ENSE00001773376:ENSE00001801024:-1:32580247:32580270:32581557:32581838:6:HLA-DRB1:8:6:1:0	6_32448690_G_A_rs7762077	0.279191	4.80489	2.30107e-06
ENSG00000198502	ENSG00000198502:ENSE00001768120:ENSE00001920389:-1:32521905:32522174:32530125:32530287:6:HLA-DRB5:2:1:1:1	6_32597791_T_C_rs2647077	-0.62588	-4.80488	2.30117e-06
ENSG00000204525	ENSG00000204525:ENSE00003598554:ENSE00001928453:-1:31268749:31269173:31270221:31270485:6:HLA-C:25:14:0:0	6_30939558_T_C_rs3131921	0.314664	4.80487	2.30129e-06
ENSG00000196126	ENSG00000196126:ENSE00001749824:ENSE00001930619:-1:32581557:32581833:32589643:32589848:6:HLA-DRB1:5:1:0:0	6_32637579_A_G_rs9272437	0.210596	4.8048	2.30203e-06
ENSG00000196126	ENSG00000196126:ENSE00001749824:ENSE00001930619:-1:32581557:32581833:32589643:32589848:6:HLA-DRB1:5:1:0:0	6_32637581_C_G_rs9272438	0.210596	4.8048	2.30203e-06
ENSG00000196126	ENSG00000196126:ENSE00001749824:ENSE00001930619:-1:32581557:32581833:32589643:32589848:6:HLA-DRB1:5:1:0:0	6_32637584_T_G_rs116544033	0.210596	4.8048	2.30203e-06
ENSG00000206503	ENSG00000206503:ENSE00001939005:ENSE00003617747:1:29944500:29945091:29944122:29944397:6:HLA-A:18:15:0:0	6_29682977_C_T_rs9257975	-0.522996	-4.8048	2.30209e-06
ENSG00000206503	ENSG00000206503:ENSE00001939005:ENSE00003617747:1:29944500:29945091:29944122:29944397:6:HLA-A:18:15:0:0	6_29682987_G_A_rs9257976	-0.522996	-4.8048	2.30209e-06
ENSG00000196126	ENSG00000196126:ENSE00001731226:ENSE00001930619:-1:32584109:32584378:32589643:32589848:6:HLA-DRB1:3:1:0:0	6_32461300_T_C_rs72843939	-0.633628	-4.80476	2.30253e-06
ENSG00000102879	ENSG00000102879:ENSE00002588093:ENSE00002611191:1:30185209:30186720:30184218:30184343:16:CORO1A:16:11:0:0	16_30354718_G_A_rs35480350	-0.311471	-4.80471	2.30298e-06
ENSG00000102879	ENSG00000102879:ENSE00002588093:ENSE00002611191:1:30185209:30186720:30184218:30184343:16:CORO1A:16:11:0:0	16_30360334_C_G_rs11642676	-0.311471	-4.80471	2.30298e-06
ENSG00000102879	ENSG00000102879:ENSE00002588093:ENSE00002611191:1:30185209:30186720:30184218:30184343:16:CORO1A:16:11:0:0	16_30363060_C_T_rs6565182	-0.311471	-4.80471	2.30298e-06
ENSG00000102879	ENSG00000102879:ENSE00002588093:ENSE00002611191:1:30185209:30186720:30184218:30184343:16:CORO1A:16:11:0:0	16_30369982_C_G_rs12930787	-0.311471	-4.80471	2.30298e-06
ENSG00000206503	ENSG00000206503:ENSE00003617747:ENSE00001677386:1:29944122:29944397:29941260:29941319:6:HLA-A:15:1:0:0	6_29723313_T_A_rs1362125	0.197814	4.80468	2.30335e-06
ENSG00000196735	ENSG00000196735:ENSE00003658074:ENSE00001694586:1:32641972:32642253:32628179:32628270:6:HLA-DQA1:14:1:0:0	6_32630733_T_C_rs371989651	-0.425974	-4.80457	2.30453e-06
ENSG00000198502	ENSG00000198502:ENSE00001641881:ENSE00001920389:-1:32519370:32519651:32530125:32530287:6:HLA-DRB5:3:1:1:1	6_32597329_T_C_rs9270612	-0.223647	-4.80456	2.30466e-06
ENSG00000206503	ENSG00000206503:ENSE00003617747:ENSE00001633002:1:29944122:29944397:29942404:29942626:6:HLA-A:15:4:0:0	6_29959199_A_G_rs2523938	0.210304	4.80454	2.30482e-06
ENSG00000204525	ENSG00000204525:ENSE00001946338:ENSE00001763130:-1:31270210:31270422:31271073:31271331:6:HLA-C:17:11:0:0	6_32255332_A_G_rs3130319	0.302739	4.80454	2.30484e-06
ENSG00000196126	ENSG00000196126:ENSE00001731226:ENSE00001930619:-1:32584109:32584378:32589643:32589848:6:HLA-DRB1:3:1:0:0	6_32600662_C_T_rs34331363	0.566856	4.80453	2.30495e-06
ENSG00000196126	ENSG00000196126:ENSE00001731226:ENSE00001930619:-1:32584109:32584378:32589643:32589848:6:HLA-DRB1:3:1:0:0	6_32600671_G_A_rs35226637	0.566856	4.80453	2.30495e-06
ENSG00000204525	ENSG00000204525:ENSE00001946338:ENSE00003685062:-1:31270210:31270422:31271073:31271348:6:HLA-C:17:12:0:0	6_30778023_A_C_rs3129977	0.437616	4.80451	2.30522e-06
ENSG00000204525	ENSG00000204525:ENSE00001876700:ENSE00001928453:-1:31269338:31269666:31270221:31270485:6:HLA-C:23:14:0:0	6_31466743_G_C_rs3094012	0.297113	4.80438	2.30662e-06
ENSG00000179344	ENSG00000179344:ENSE00001834807:ENSE00001615878:-1:32666499:32666684:32668268:32668383:6:HLA-DQB1:3:1:0:0	6_32694769_G_C_rs9275272	-0.42884	-4.80436	2.30679e-06
ENSG00000179344	ENSG00000179344:ENSE00001834807:ENSE00001615878:-1:32666499:32666684:32668268:32668383:6:HLA-DQB1:3:1:0:0	6_32694782_C_A_rs9275273	-0.42884	-4.80436	2.30679e-06
ENSG00000179344	ENSG00000179344:ENSE00001834807:ENSE00001615878:-1:32666499:32666684:32668268:32668383:6:HLA-DQB1:3:1:0:0	6_32694789_G_C_rs9275274	-0.42884	-4.80436	2.30679e-06
ENSG00000237541	ENSG00000237541:ENSE00001626970:ENSE00001740074:1:32745791:32746072:32745159:32745407:6:HLA-DQA2:3:2:1:1	6_32619145_T_C_rs13207893	-0.889694	-4.80436	2.30685e-06
ENSG00000022556	ENSG00000022556:ENSE00003551951:ENSE00003614045:1:54997317:54997487:54986151:54986315:19:NLRP2:47:31:0:0	19_55010163_G_A_rs112230529	0.51874	4.80435	2.30691e-06
ENSG00000116793	ENSG00000116793:ENSE00003501550:ENSE00003507078:-1:113700794:113700949:113706594:113706722:1:PHTF1:33:26:0:0	1_112854838_G_A_rs151057473	0.693007	4.80433	2.30707e-06
ENSG00000116793	ENSG00000116793:ENSE00003501550:ENSE00003507078:-1:113700794:113700949:113706594:113706722:1:PHTF1:33:26:0:0	1_112859790_C_T_rs4399158	0.693007	4.80433	2.30707e-06
ENSG00000196126	ENSG00000196126:ENSE00001773376:ENSE00001801024:-1:32580247:32580270:32581557:32581838:6:HLA-DRB1:8:6:1:0	6_32572527_C_G_rs9269338	0.28339	4.8043	2.30743e-06
ENSG00000206503	ENSG00000206503:ENSE00001709288:ENSE00003738404:1:29942757:29943026:29942470:29942626:6:HLA-A:10:5:0:0	6_30465834_A_G_rs2524172	1.02484	4.80429	2.30757e-06
ENSG00000196735	ENSG00000196735:ENSE00003527459:ENSE00001694586:1:32641310:32641558:32628179:32628270:6:HLA-DQA1:12:1:0:0	6_32206036_CA_C_rs148768186	-1.05331	-4.80427	2.30778e-06
ENSG00000196126	ENSG00000196126:ENSE00001731226:ENSE00001930619:-1:32584109:32584378:32589643:32589848:6:HLA-DRB1:3:1:0:0	6_32624065_T_C_rs567420456	-0.545248	-4.80426	2.30789e-06
ENSG00000196126	ENSG00000196126:ENSE00003712100:ENSE00001954617:-1:32552990:32553059:32578769:32579104:6:HLA-DRB1:10:9:0:0	6_32464109_A_G_rs9268889	-0.745673	-4.80425	2.30796e-06
ENSG00000196126	ENSG00000196126:ENSE00003712100:ENSE00001954617:-1:32552990:32553059:32578769:32579104:6:HLA-DRB1:10:9:0:0	6_32391431_G_A_rs1143259	0.796531	4.80424	2.3081e-06
ENSG00000179344	ENSG00000179344:ENSE00003421994:ENSE00001615878:-1:32664798:32665067:32668268:32668383:6:HLA-DQB1:8:1:0:0	6_32700114_A_C_rs9275357	-0.776806	-4.80419	2.30867e-06
ENSG00000179344	ENSG00000179344:ENSE00003421994:ENSE00001615878:-1:32664798:32665067:32668268:32668383:6:HLA-DQB1:8:1:0:0	6_32690067_T_C_rs9275211	-0.772799	-4.8041	2.30957e-06
ENSG00000196735	ENSG00000196735:ENSE00003527459:ENSE00001766857:1:32641310:32641558:32637401:32637540:6:HLA-DQA1:12:5:0:0	6_32661903_A_G_rs2854272	-0.988979	-4.80404	2.31028e-06
ENSG00000196735	ENSG00000196735:ENSE00003527459:ENSE00001766857:1:32641310:32641558:32637401:32637540:6:HLA-DQA1:12:5:0:0	6_32668127_T_A_rs9274617	-0.988979	-4.80404	2.31028e-06
ENSG00000234745	ENSG00000234745:ENSE00001672499:ENSE00001605232:-1:31356167:31356442:31356688:31356957:6:HLA-B:6:4:0:0	6_31133473_T_C_rs534396635	1.35389	4.80401	2.31056e-06
ENSG00000124126	ENSG00000124126:ENSE00000845295:ENSE00000845318:-1:48650894:48651055:48679651:48679754:20:PREX1:25:13:0:0	20_48587854_A_G_rs55634897	-0.390087	-4.80399	2.31081e-06
ENSG00000204525	ENSG00000204525:ENSE00001946338:ENSE00001730130:-1:31270210:31270422:31271999:31272086:6:HLA-C:17:4:0:0	6_31360084_C_T_rs2596478	1.08254	4.80399	2.31083e-06
ENSG00000164308	ENSG00000164308:ENSE00003520242:ENSE00001083348:1:96913317:96913457:96892299:96892453:5:ERAP2:35:13:0:0	5_96809721_A_G_rs28050	0.540665	4.80394	2.31138e-06
ENSG00000164308	ENSG00000164308:ENSE00003520242:ENSE00001083348:1:96913317:96913457:96892299:96892453:5:ERAP2:35:13:0:0	5_96811567_T_A_rs26657	0.540665	4.80394	2.31138e-06
ENSG00000164308	ENSG00000164308:ENSE00003520242:ENSE00001083348:1:96913317:96913457:96892299:96892453:5:ERAP2:35:13:0:0	5_96813534_T_A_rs27778	0.540665	4.80394	2.31138e-06
ENSG00000196126	ENSG00000196126:ENSE00001749824:ENSE00001930619:-1:32581557:32581833:32589643:32589848:6:HLA-DRB1:5:1:0:0	6_32381960_T_G_rs28366186	-0.323022	-4.80393	2.31141e-06
ENSG00000196735	ENSG00000196735:ENSE00003499784:ENSE00001714401:1:32642610:32642784:32637420:32637540:6:HLA-DQA1:16:7:0:0	6_32383958_T_TG_rs35794310	0.634251	4.80393	2.31145e-06
ENSG00000196735	ENSG00000196735:ENSE00003499784:ENSE00001714401:1:32642610:32642784:32637420:32637540:6:HLA-DQA1:16:7:0:0	6_32384606_C_T_rs7767483	0.634251	4.80393	2.31145e-06
ENSG00000196735	ENSG00000196735:ENSE00003499784:ENSE00001714401:1:32642610:32642784:32637420:32637540:6:HLA-DQA1:16:7:0:0	6_32385985_G_C_rs376892096	0.634251	4.80393	2.31145e-06
ENSG00000196735	ENSG00000196735:ENSE00003499784:ENSE00001714401:1:32642610:32642784:32637420:32637540:6:HLA-DQA1:16:7:0:0	6_32386852_A_G_rs1555114	0.634251	4.80393	2.31145e-06
ENSG00000196735	ENSG00000196735:ENSE00003499784:ENSE00001714401:1:32642610:32642784:32637420:32637540:6:HLA-DQA1:16:7:0:0	6_32387057_G_A_rs28362674	0.634251	4.80393	2.31145e-06
ENSG00000196735	ENSG00000196735:ENSE00003499784:ENSE00001714401:1:32642610:32642784:32637420:32637540:6:HLA-DQA1:16:7:0:0	6_32387226_C_T_rs17202218	0.634251	4.80393	2.31145e-06
ENSG00000196735	ENSG00000196735:ENSE00003499784:ENSE00001714401:1:32642610:32642784:32637420:32637540:6:HLA-DQA1:16:7:0:0	6_32387508_A_G_rs17208573	0.634251	4.80393	2.31145e-06
ENSG00000196735	ENSG00000196735:ENSE00003499784:ENSE00001714401:1:32642610:32642784:32637420:32637540:6:HLA-DQA1:16:7:0:0	6_32387526_A_T_rs17208580	0.634251	4.80393	2.31145e-06
ENSG00000196735	ENSG00000196735:ENSE00003499784:ENSE00001714401:1:32642610:32642784:32637420:32637540:6:HLA-DQA1:16:7:0:0	6_32387900_T_G_rs17202239	0.634251	4.80393	2.31145e-06
ENSG00000196735	ENSG00000196735:ENSE00003499784:ENSE00001714401:1:32642610:32642784:32637420:32637540:6:HLA-DQA1:16:7:0:0	6_32388081_T_C_rs17208608	0.634251	4.80393	2.31145e-06
ENSG00000196735	ENSG00000196735:ENSE00003499784:ENSE00001714401:1:32642610:32642784:32637420:32637540:6:HLA-DQA1:16:7:0:0	6_32388530_C_T_rs60219037	0.634251	4.80393	2.31145e-06
ENSG00000196735	ENSG00000196735:ENSE00003499784:ENSE00001714401:1:32642610:32642784:32637420:32637540:6:HLA-DQA1:16:7:0:0	6_32388978_A_G_rs62402738	0.634251	4.80393	2.31145e-06
ENSG00000196735	ENSG00000196735:ENSE00003499784:ENSE00001714401:1:32642610:32642784:32637420:32637540:6:HLA-DQA1:16:7:0:0	6_32389062_A_G_rs72843287	0.634251	4.80393	2.31145e-06
ENSG00000196735	ENSG00000196735:ENSE00003499784:ENSE00001714401:1:32642610:32642784:32637420:32637540:6:HLA-DQA1:16:7:0:0	6_32390231_G_A_rs12529106	0.634251	4.80393	2.31145e-06
ENSG00000196735	ENSG00000196735:ENSE00003499784:ENSE00001714401:1:32642610:32642784:32637420:32637540:6:HLA-DQA1:16:7:0:0	6_32390234_G_A_rs12529107	0.634251	4.80393	2.31145e-06
ENSG00000196735	ENSG00000196735:ENSE00003499784:ENSE00001714401:1:32642610:32642784:32637420:32637540:6:HLA-DQA1:16:7:0:0	6_32390367_T_C_rs17208657	0.634251	4.80393	2.31145e-06
ENSG00000196735	ENSG00000196735:ENSE00003499784:ENSE00001714401:1:32642610:32642784:32637420:32637540:6:HLA-DQA1:16:7:0:0	6_32390386_A_G_rs12525722	0.634251	4.80393	2.31145e-06
ENSG00000196735	ENSG00000196735:ENSE00003499784:ENSE00001714401:1:32642610:32642784:32637420:32637540:6:HLA-DQA1:16:7:0:0	6_32390436_T_C_rs17202309	0.634251	4.80393	2.31145e-06
ENSG00000196735	ENSG00000196735:ENSE00003499784:ENSE00001714401:1:32642610:32642784:32637420:32637540:6:HLA-DQA1:16:7:0:0	6_32390682_G_T_rs115303880	0.634251	4.80393	2.31145e-06
ENSG00000196735	ENSG00000196735:ENSE00003499784:ENSE00001714401:1:32642610:32642784:32637420:32637540:6:HLA-DQA1:16:7:0:0	6_32390756_A_G_rs17495592	0.634251	4.80393	2.31145e-06
ENSG00000196735	ENSG00000196735:ENSE00003499784:ENSE00001714401:1:32642610:32642784:32637420:32637540:6:HLA-DQA1:16:7:0:0	6_32391654_T_C_rs17495612	0.634251	4.80393	2.31145e-06
ENSG00000196735	ENSG00000196735:ENSE00003499784:ENSE00001714401:1:32642610:32642784:32637420:32637540:6:HLA-DQA1:16:7:0:0	6_32392564_C_A_rs17423753	0.634251	4.80393	2.31145e-06
ENSG00000196735	ENSG00000196735:ENSE00003499784:ENSE00001714401:1:32642610:32642784:32637420:32637540:6:HLA-DQA1:16:7:0:0	6_32392666_C_T_rs111682962	0.634251	4.80393	2.31145e-06
ENSG00000196735	ENSG00000196735:ENSE00003499784:ENSE00001714401:1:32642610:32642784:32637420:32637540:6:HLA-DQA1:16:7:0:0	6_32392755_A_G_rs67722415	0.634251	4.80393	2.31145e-06
ENSG00000196735	ENSG00000196735:ENSE00003499784:ENSE00001714401:1:32642610:32642784:32637420:32637540:6:HLA-DQA1:16:7:0:0	6_32392774_C_G_rs67725213	0.634251	4.80393	2.31145e-06
ENSG00000196735	ENSG00000196735:ENSE00003499784:ENSE00001714401:1:32642610:32642784:32637420:32637540:6:HLA-DQA1:16:7:0:0	6_32393258_T_C_rs3817974	0.634251	4.80393	2.31145e-06
ENSG00000196735	ENSG00000196735:ENSE00003499784:ENSE00001714401:1:32642610:32642784:32637420:32637540:6:HLA-DQA1:16:7:0:0	6_32393611_C_T_rs3817969	0.634251	4.80393	2.31145e-06
ENSG00000196735	ENSG00000196735:ENSE00003499784:ENSE00001714401:1:32642610:32642784:32637420:32637540:6:HLA-DQA1:16:7:0:0	6_32393985_G_A_rs35624343	0.634251	4.80393	2.31145e-06
ENSG00000196735	ENSG00000196735:ENSE00003499784:ENSE00001714401:1:32642610:32642784:32637420:32637540:6:HLA-DQA1:16:7:0:0	6_32394166_C_T_rs35194487	0.634251	4.80393	2.31145e-06
ENSG00000196735	ENSG00000196735:ENSE00003499784:ENSE00001714401:1:32642610:32642784:32637420:32637540:6:HLA-DQA1:16:7:0:0	6_32394176_A_G_rs35837993	0.634251	4.80393	2.31145e-06
ENSG00000196735	ENSG00000196735:ENSE00003499784:ENSE00001714401:1:32642610:32642784:32637420:32637540:6:HLA-DQA1:16:7:0:0	6_32394233_C_T_rs115880030	0.634251	4.80393	2.31145e-06
ENSG00000196735	ENSG00000196735:ENSE00003499784:ENSE00001714401:1:32642610:32642784:32637420:32637540:6:HLA-DQA1:16:7:0:0	6_32394234_A_G_rs114516436	0.634251	4.80393	2.31145e-06
ENSG00000196735	ENSG00000196735:ENSE00003499784:ENSE00001714401:1:32642610:32642784:32637420:32637540:6:HLA-DQA1:16:7:0:0	6_32394243_C_T_rs72847931	0.634251	4.80393	2.31145e-06
ENSG00000196735	ENSG00000196735:ENSE00003499784:ENSE00001714401:1:32642610:32642784:32637420:32637540:6:HLA-DQA1:16:7:0:0	6_32394272_A_AGTT_rs142592308	0.634251	4.80393	2.31145e-06
ENSG00000196735	ENSG00000196735:ENSE00003499784:ENSE00001714401:1:32642610:32642784:32637420:32637540:6:HLA-DQA1:16:7:0:0	6_32394298_A_G_rs68190545	0.634251	4.80393	2.31145e-06
ENSG00000196735	ENSG00000196735:ENSE00003499784:ENSE00001714401:1:32642610:32642784:32637420:32637540:6:HLA-DQA1:16:7:0:0	6_32394308_C_T_rs72847932	0.634251	4.80393	2.31145e-06
ENSG00000196735	ENSG00000196735:ENSE00003499784:ENSE00001714401:1:32642610:32642784:32637420:32637540:6:HLA-DQA1:16:7:0:0	6_32394351_G_A_rs67124304	0.634251	4.80393	2.31145e-06
ENSG00000196735	ENSG00000196735:ENSE00003499784:ENSE00001714401:1:32642610:32642784:32637420:32637540:6:HLA-DQA1:16:7:0:0	6_32394405_T_C_rs72847934	0.634251	4.80393	2.31145e-06
ENSG00000196735	ENSG00000196735:ENSE00003499784:ENSE00001714401:1:32642610:32642784:32637420:32637540:6:HLA-DQA1:16:7:0:0	6_32394440_A_G_rs67588283	0.634251	4.80393	2.31145e-06
ENSG00000196735	ENSG00000196735:ENSE00003499784:ENSE00001714401:1:32642610:32642784:32637420:32637540:6:HLA-DQA1:16:7:0:0	6_32394468_TAA_T_rs67509572	0.634251	4.80393	2.31145e-06
ENSG00000196735	ENSG00000196735:ENSE00003499784:ENSE00001714401:1:32642610:32642784:32637420:32637540:6:HLA-DQA1:16:7:0:0	6_32394485_A_G_rs72847937	0.634251	4.80393	2.31145e-06
ENSG00000196735	ENSG00000196735:ENSE00003499784:ENSE00001714401:1:32642610:32642784:32637420:32637540:6:HLA-DQA1:16:7:0:0	6_32394612_G_A_rs72847940	0.634251	4.80393	2.31145e-06
ENSG00000196735	ENSG00000196735:ENSE00003499784:ENSE00001714401:1:32642610:32642784:32637420:32637540:6:HLA-DQA1:16:7:0:0	6_32394631_G_A_rs41407045	0.634251	4.80393	2.31145e-06
ENSG00000196735	ENSG00000196735:ENSE00003499784:ENSE00001714401:1:32642610:32642784:32637420:32637540:6:HLA-DQA1:16:7:0:0	6_32394656_C_A_rs41443753	0.634251	4.80393	2.31145e-06
ENSG00000196735	ENSG00000196735:ENSE00003499784:ENSE00001714401:1:32642610:32642784:32637420:32637540:6:HLA-DQA1:16:7:0:0	6_32394676_A_G_rs41499544	0.634251	4.80393	2.31145e-06
ENSG00000196735	ENSG00000196735:ENSE00003499784:ENSE00001714401:1:32642610:32642784:32637420:32637540:6:HLA-DQA1:16:7:0:0	6_32394862_G_A_rs41535850	0.634251	4.80393	2.31145e-06
ENSG00000196735	ENSG00000196735:ENSE00003499784:ENSE00001714401:1:32642610:32642784:32637420:32637540:6:HLA-DQA1:16:7:0:0	6_32394892_T_G_rs41449245	0.634251	4.80393	2.31145e-06
ENSG00000196735	ENSG00000196735:ENSE00003499784:ENSE00001714401:1:32642610:32642784:32637420:32637540:6:HLA-DQA1:16:7:0:0	6_32394925_T_C_rs41342846	0.634251	4.80393	2.31145e-06
ENSG00000196735	ENSG00000196735:ENSE00003499784:ENSE00001714401:1:32642610:32642784:32637420:32637540:6:HLA-DQA1:16:7:0:0	6_32394926_G_T_rs41521946	0.634251	4.80393	2.31145e-06
ENSG00000196735	ENSG00000196735:ENSE00003499784:ENSE00001714401:1:32642610:32642784:32637420:32637540:6:HLA-DQA1:16:7:0:0	6_32394964_C_T_rs28362677	0.634251	4.80393	2.31145e-06
ENSG00000196735	ENSG00000196735:ENSE00003499784:ENSE00001714401:1:32642610:32642784:32637420:32637540:6:HLA-DQA1:16:7:0:0	6_32394968_G_A_rs28362678	0.634251	4.80393	2.31145e-06
ENSG00000196735	ENSG00000196735:ENSE00003499784:ENSE00001714401:1:32642610:32642784:32637420:32637540:6:HLA-DQA1:16:7:0:0	6_32395055_G_A_rs17202435	0.634251	4.80393	2.31145e-06
ENSG00000223865	ENSG00000223865:ENSE00003518989:ENSE00001832623:1:33086219:33086242:33080672:33081232:6:HLA-DPB1:17:6:0:0	6_33110699_C_T_rs9277625	0.552026	4.8039	2.31174e-06
ENSG00000196126	ENSG00000196126:ENSE00001731226:ENSE00001930619:-1:32584109:32584378:32589643:32589848:6:HLA-DRB1:3:1:0:0	6_32587768_A_T_rs35597441	0.561134	4.80389	2.31193e-06
ENSG00000204525	ENSG00000204525:ENSE00001946338:ENSE00001764061:-1:31270210:31270422:31271999:31272105:6:HLA-C:17:3:0:0	6_31374315_C_T_rs6942135	-0.427073	-4.80379	2.31293e-06
ENSG00000179344	ENSG00000179344:ENSE00003507676:ENSE00001596914:-1:32659467:32660249:32661967:32662248:6:HLA-DQB1:19:11:0:0	6_32666230_A_G_rs3830059	-0.415714	-4.80379	2.31294e-06
ENSG00000196735	ENSG00000196735:ENSE00001939363:ENSE00003527459:1:32642952:32642981:32641310:32641558:6:HLA-DQA1:19:12:0:0	6_32626617_A_G_rs535840294	1.3144	4.80378	2.31311e-06
ENSG00000272897	ENSG00000272897:ENSE00001642920:ENSE00003676928:-1:35632340:35632385:35632517:35632696:20:RP1-309K20.6:11:10:1:1	20_35824127_G_A_rs6119655	-0.213627	-4.80378	2.31312e-06
ENSG00000196735	ENSG00000196735:ENSE00001805299:ENSE00001783373:1:32637357:32637540:32631942:32632092:6:HLA-DQA1:4:2:0:0	6_32638820_AT_A_rs34310302	0.627031	4.80376	2.31327e-06
ENSG00000134333	ENSG00000134333:ENSE00002280580:ENSE00001951553:1:18402535:18403013:18394563:18394636:11:LDHA:34:5:0:0	11_18413911_A_T_rs77724297	0.175635	4.80375	2.31343e-06
ENSG00000134333	ENSG00000134333:ENSE00002280580:ENSE00001951553:1:18402535:18403013:18394563:18394636:11:LDHA:34:5:0:0	11_18414748_A_T_rs113822754	0.175635	4.80375	2.31343e-06
ENSG00000134333	ENSG00000134333:ENSE00002280580:ENSE00001951553:1:18402535:18403013:18394563:18394636:11:LDHA:34:5:0:0	11_18414901_T_C_rs75305886	0.175635	4.80375	2.31343e-06
ENSG00000134333	ENSG00000134333:ENSE00002280580:ENSE00001951553:1:18402535:18403013:18394563:18394636:11:LDHA:34:5:0:0	11_18414926_CA_C_rs139150798	0.175635	4.80375	2.31343e-06
ENSG00000134333	ENSG00000134333:ENSE00002280580:ENSE00001951553:1:18402535:18403013:18394563:18394636:11:LDHA:34:5:0:0	11_18415457_A_G_rs116197547	0.175635	4.80375	2.31343e-06
ENSG00000134333	ENSG00000134333:ENSE00002280580:ENSE00001951553:1:18402535:18403013:18394563:18394636:11:LDHA:34:5:0:0	11_18415817_T_C_rs56242938	0.175635	4.80375	2.31343e-06
ENSG00000134333	ENSG00000134333:ENSE00002280580:ENSE00001951553:1:18402535:18403013:18394563:18394636:11:LDHA:34:5:0:0	11_18415940_T_C_rs56033711	0.175635	4.80375	2.31343e-06
ENSG00000134333	ENSG00000134333:ENSE00002280580:ENSE00001951553:1:18402535:18403013:18394563:18394636:11:LDHA:34:5:0:0	11_18416957_C_T_rs114767512	0.175635	4.80375	2.31343e-06
ENSG00000134333	ENSG00000134333:ENSE00002280580:ENSE00001951553:1:18402535:18403013:18394563:18394636:11:LDHA:34:5:0:0	11_18417223_G_A_rs78454952	0.175635	4.80375	2.31343e-06
ENSG00000134333	ENSG00000134333:ENSE00002280580:ENSE00001951553:1:18402535:18403013:18394563:18394636:11:LDHA:34:5:0:0	11_18417454_C_G_rs56164037	0.175635	4.80375	2.31343e-06
ENSG00000134333	ENSG00000134333:ENSE00002280580:ENSE00001951553:1:18402535:18403013:18394563:18394636:11:LDHA:34:5:0:0	11_18418020_A_G_rs56151802	0.175635	4.80375	2.31343e-06
ENSG00000134333	ENSG00000134333:ENSE00002280580:ENSE00001951553:1:18402535:18403013:18394563:18394636:11:LDHA:34:5:0:0	11_18418191_G_A_rs4757662	0.175635	4.80375	2.31343e-06
ENSG00000134333	ENSG00000134333:ENSE00002280580:ENSE00001951553:1:18402535:18403013:18394563:18394636:11:LDHA:34:5:0:0	11_18418380_A_C_rs4757663	0.175635	4.80375	2.31343e-06
ENSG00000134333	ENSG00000134333:ENSE00002280580:ENSE00001951553:1:18402535:18403013:18394563:18394636:11:LDHA:34:5:0:0	11_18424253_G_A_rs11606494	0.175635	4.80375	2.31343e-06
ENSG00000134333	ENSG00000134333:ENSE00002280580:ENSE00001951553:1:18402535:18403013:18394563:18394636:11:LDHA:34:5:0:0	11_18447383_C_T_rs142676548	0.175635	4.80375	2.31343e-06
ENSG00000134333	ENSG00000134333:ENSE00002280580:ENSE00001951553:1:18402535:18403013:18394563:18394636:11:LDHA:34:5:0:0	11_18449824_G_A_rs78306991	0.175635	4.80375	2.31343e-06
ENSG00000196735	ENSG00000196735:ENSE00001939363:ENSE00003527459:1:32642952:32642981:32641310:32641558:6:HLA-DQA1:19:12:0:0	6_32665906_C_T_rs9274474	-0.90357	-4.80373	2.31361e-06
ENSG00000156171	ENSG00000156171:ENSE00001905298:ENSE00002265506:-1:111139501:111139666:111140038:111140216:1:DRAM2:9:4:0:0	1_111188536_A_G_rs2297703	-0.486511	-4.80371	2.31383e-06
ENSG00000204525	ENSG00000204525:ENSE00001946338:ENSE00003737823:-1:31270210:31270422:31356688:31356957:6:HLA-C:17:2:0:0	6_31294661_C_T_rs3873380	-0.321827	-4.80366	2.31437e-06
ENSG00000234745	ENSG00000234745:ENSE00001883285:ENSE00001775200:-1:31355522:31356442:31356688:31357188:6:HLA-B:8:3:0:0	6_31208223_C_G_rs17191216	-0.406662	-4.80365	2.31446e-06
ENSG00000234745	ENSG00000234745:ENSE00001883285:ENSE00001775200:-1:31355522:31356442:31356688:31357188:6:HLA-B:8:3:0:0	6_31212352_T_G_rs28744254	-0.406662	-4.80365	2.31446e-06
ENSG00000234745	ENSG00000234745:ENSE00001883285:ENSE00001775200:-1:31355522:31356442:31356688:31357188:6:HLA-B:8:3:0:0	6_31214702_T_A_rs28360990	-0.406662	-4.80365	2.31446e-06
ENSG00000234745	ENSG00000234745:ENSE00001883285:ENSE00001775200:-1:31355522:31356442:31356688:31357188:6:HLA-B:8:3:0:0	6_31214709_G_A_rs28360991	-0.406662	-4.80365	2.31446e-06
ENSG00000234745	ENSG00000234745:ENSE00001883285:ENSE00001775200:-1:31355522:31356442:31356688:31357188:6:HLA-B:8:3:0:0	6_31218431_A_G_rs28360994	-0.406662	-4.80365	2.31446e-06
ENSG00000234745	ENSG00000234745:ENSE00001883285:ENSE00001775200:-1:31355522:31356442:31356688:31357188:6:HLA-B:8:3:0:0	6_31218567_T_C_rs28360995	-0.406662	-4.80365	2.31446e-06
ENSG00000234745	ENSG00000234745:ENSE00001883285:ENSE00001775200:-1:31355522:31356442:31356688:31357188:6:HLA-B:8:3:0:0	6_31219106_C_T_rs28744256	-0.406662	-4.80365	2.31446e-06
ENSG00000234745	ENSG00000234745:ENSE00001883285:ENSE00001775200:-1:31355522:31356442:31356688:31357188:6:HLA-B:8:3:0:0	6_31219127_A_G_rs28744257	-0.406662	-4.80365	2.31446e-06
ENSG00000234745	ENSG00000234745:ENSE00001883285:ENSE00001775200:-1:31355522:31356442:31356688:31357188:6:HLA-B:8:3:0:0	6_31219557_C_A_rs28744259	-0.406662	-4.80365	2.31446e-06
ENSG00000234745	ENSG00000234745:ENSE00001883285:ENSE00001775200:-1:31355522:31356442:31356688:31357188:6:HLA-B:8:3:0:0	6_31219748_T_C_rs28744260	-0.406662	-4.80365	2.31446e-06
ENSG00000234745	ENSG00000234745:ENSE00001883285:ENSE00001775200:-1:31355522:31356442:31356688:31357188:6:HLA-B:8:3:0:0	6_31220293_C_A_rs28744264	-0.406662	-4.80365	2.31446e-06
ENSG00000234745	ENSG00000234745:ENSE00001883285:ENSE00001775200:-1:31355522:31356442:31356688:31357188:6:HLA-B:8:3:0:0	6_31220538_A_C_rs28744265	-0.406662	-4.80365	2.31446e-06
ENSG00000234745	ENSG00000234745:ENSE00001883285:ENSE00001775200:-1:31355522:31356442:31356688:31357188:6:HLA-B:8:3:0:0	6_31220673_C_T_rs28744266	-0.406662	-4.80365	2.31446e-06
ENSG00000234745	ENSG00000234745:ENSE00001883285:ENSE00001775200:-1:31355522:31356442:31356688:31357188:6:HLA-B:8:3:0:0	6_31220844_C_T_rs28360996	-0.406662	-4.80365	2.31446e-06
ENSG00000234745	ENSG00000234745:ENSE00001883285:ENSE00001775200:-1:31355522:31356442:31356688:31357188:6:HLA-B:8:3:0:0	6_31220968_A_T_rs28744267	-0.406662	-4.80365	2.31446e-06
ENSG00000234745	ENSG00000234745:ENSE00001883285:ENSE00001775200:-1:31355522:31356442:31356688:31357188:6:HLA-B:8:3:0:0	6_31221001_G_C_rs28744268	-0.406662	-4.80365	2.31446e-06
ENSG00000234745	ENSG00000234745:ENSE00001883285:ENSE00001775200:-1:31355522:31356442:31356688:31357188:6:HLA-B:8:3:0:0	6_31221111_A_ACT_rs149376154	-0.406662	-4.80365	2.31446e-06
ENSG00000234745	ENSG00000234745:ENSE00001883285:ENSE00001775200:-1:31355522:31356442:31356688:31357188:6:HLA-B:8:3:0:0	6_31221229_A_G_rs28744269	-0.406662	-4.80365	2.31446e-06
ENSG00000234745	ENSG00000234745:ENSE00001883285:ENSE00001775200:-1:31355522:31356442:31356688:31357188:6:HLA-B:8:3:0:0	6_31221317_C_T_rs28360998	-0.406662	-4.80365	2.31446e-06
ENSG00000234745	ENSG00000234745:ENSE00001883285:ENSE00001775200:-1:31355522:31356442:31356688:31357188:6:HLA-B:8:3:0:0	6_31221442_G_A_rs28360999	-0.406662	-4.80365	2.31446e-06
ENSG00000234745	ENSG00000234745:ENSE00001883285:ENSE00001775200:-1:31355522:31356442:31356688:31357188:6:HLA-B:8:3:0:0	6_31221721_C_T_rs28361000	-0.406662	-4.80365	2.31446e-06
ENSG00000234745	ENSG00000234745:ENSE00001883285:ENSE00001775200:-1:31355522:31356442:31356688:31357188:6:HLA-B:8:3:0:0	6_31221766_A_G_rs28361002	-0.406662	-4.80365	2.31446e-06
ENSG00000234745	ENSG00000234745:ENSE00001883285:ENSE00001775200:-1:31355522:31356442:31356688:31357188:6:HLA-B:8:3:0:0	6_31222021_C_T_rs28361003	-0.406662	-4.80365	2.31446e-06
ENSG00000234745	ENSG00000234745:ENSE00001883285:ENSE00001775200:-1:31355522:31356442:31356688:31357188:6:HLA-B:8:3:0:0	6_31222191_G_A_rs28361004	-0.406662	-4.80365	2.31446e-06
ENSG00000234745	ENSG00000234745:ENSE00001883285:ENSE00001775200:-1:31355522:31356442:31356688:31357188:6:HLA-B:8:3:0:0	6_31222308_T_A_rs28361005	-0.406662	-4.80365	2.31446e-06
ENSG00000234745	ENSG00000234745:ENSE00001883285:ENSE00001775200:-1:31355522:31356442:31356688:31357188:6:HLA-B:8:3:0:0	6_31223121_T_C_rs28361006	-0.406662	-4.80365	2.31446e-06
ENSG00000234745	ENSG00000234745:ENSE00001883285:ENSE00001775200:-1:31355522:31356442:31356688:31357188:6:HLA-B:8:3:0:0	6_31223154_A_G_rs28361007	-0.406662	-4.80365	2.31446e-06
ENSG00000234745	ENSG00000234745:ENSE00001883285:ENSE00001775200:-1:31355522:31356442:31356688:31357188:6:HLA-B:8:3:0:0	6_31223200_C_A_rs28361008	-0.406662	-4.80365	2.31446e-06
ENSG00000234745	ENSG00000234745:ENSE00001883285:ENSE00001775200:-1:31355522:31356442:31356688:31357188:6:HLA-B:8:3:0:0	6_31223288_G_A_rs28361009	-0.406662	-4.80365	2.31446e-06
ENSG00000234745	ENSG00000234745:ENSE00001883285:ENSE00001775200:-1:31355522:31356442:31356688:31357188:6:HLA-B:8:3:0:0	6_31223733_C_T_rs28361010	-0.406662	-4.80365	2.31446e-06
ENSG00000234745	ENSG00000234745:ENSE00001883285:ENSE00001775200:-1:31355522:31356442:31356688:31357188:6:HLA-B:8:3:0:0	6_31224025_G_A_rs28361012	-0.406662	-4.80365	2.31446e-06
ENSG00000234745	ENSG00000234745:ENSE00001883285:ENSE00001775200:-1:31355522:31356442:31356688:31357188:6:HLA-B:8:3:0:0	6_31224049_C_T_rs28361013	-0.406662	-4.80365	2.31446e-06
ENSG00000234745	ENSG00000234745:ENSE00001883285:ENSE00001775200:-1:31355522:31356442:31356688:31357188:6:HLA-B:8:3:0:0	6_31224316_A_G_rs28361014	-0.406662	-4.80365	2.31446e-06
ENSG00000234745	ENSG00000234745:ENSE00001883285:ENSE00001775200:-1:31355522:31356442:31356688:31357188:6:HLA-B:8:3:0:0	6_31224935_G_GA_rs149687644	-0.406662	-4.80365	2.31446e-06
ENSG00000234745	ENSG00000234745:ENSE00001883285:ENSE00001775200:-1:31355522:31356442:31356688:31357188:6:HLA-B:8:3:0:0	6_31226913_C_T_rs533802744	-0.406662	-4.80365	2.31446e-06
ENSG00000204525	ENSG00000204525:ENSE00003598554:ENSE00001730130:-1:31268749:31269173:31271999:31272086:6:HLA-C:25:4:0:0	6_31415593_G_A_rs183740218	0.574603	4.8036	2.31498e-06
ENSG00000196126	ENSG00000196126:ENSE00003712100:ENSE00001954617:-1:32552990:32553059:32578769:32579104:6:HLA-DRB1:10:9:0:0	6_32686881_T_C_rs28747014	-0.740053	-4.80357	2.31541e-06
ENSG00000196735	ENSG00000196735:ENSE00003499784:ENSE00001679862:1:32642610:32642784:32632744:32632909:6:HLA-DQA1:16:3:0:0	6_32632540_T_C_rs9272114	0.596001	4.80355	2.31562e-06
ENSG00000204525	ENSG00000204525:ENSE00001946338:ENSE00003685062:-1:31270210:31270422:31271073:31271348:6:HLA-C:17:12:0:0	6_31283201_G_A_rs28367587	-0.358298	-4.80354	2.3157e-06
ENSG00000204525	ENSG00000204525:ENSE00001946338:ENSE00003685062:-1:31270210:31270422:31271073:31271348:6:HLA-C:17:12:0:0	6_31283226_G_A_rs28367588	-0.358298	-4.80354	2.3157e-06
ENSG00000204525	ENSG00000204525:ENSE00001946338:ENSE00003685062:-1:31270210:31270422:31271073:31271348:6:HLA-C:17:12:0:0	6_31283263_G_A_rs9461681	-0.358298	-4.80354	2.3157e-06
ENSG00000179344	ENSG00000179344:ENSE00001596218:ENSE00001920113:-1:32660859:32660882:32661347:32665067:6:HLA-DQB1:14:12:0:0	6_32504826_TCC_T_rs199513385	-0.46686	-4.80354	2.31573e-06
ENSG00000135387	ENSG00000135387:ENSE00002187331:ENSE00003498455:1:34096160:34096673:34090529:34090678:11:CAPRIN1:39:35:0:0	11_33708126_A_T_rs11032349	-0.418084	-4.80351	2.31604e-06
ENSG00000196735	ENSG00000196735:ENSE00001805299:ENSE00001783373:1:32637357:32637540:32631942:32632092:6:HLA-DQA1:4:2:0:0	6_32751304_G_A_rs9276498	-0.79507	-4.8035	2.31616e-06
ENSG00000196126	ENSG00000196126:ENSE00001954617:ENSE00001801024:-1:32578769:32579104:32581557:32581838:6:HLA-DRB1:9:6:0:0	6_32449488_G_A_rs527681849	-0.323792	-4.80349	2.31617e-06
ENSG00000196126	ENSG00000196126:ENSE00001954617:ENSE00001801024:-1:32578769:32579104:32581557:32581838:6:HLA-DRB1:9:6:0:0	6_32449629_T_C_rs28895062	-0.323792	-4.80349	2.31617e-06
ENSG00000196735	ENSG00000196735:ENSE00001805299:ENSE00001679862:1:32637357:32637540:32632744:32632909:6:HLA-DQA1:4:3:0:0	6_32684830_C_T_rs9275159	-0.536725	-4.80347	2.31642e-06
ENSG00000196126	ENSG00000196126:ENSE00003712100:ENSE00001954617:-1:32552990:32553059:32578769:32579104:6:HLA-DRB1:10:9:0:0	6_32517671_A_G_rs188394004	-1.22642	-4.80343	2.31685e-06
ENSG00000204525	ENSG00000204525:ENSE00001946338:ENSE00003685062:-1:31270210:31270422:31271073:31271348:6:HLA-C:17:12:0:0	6_31298990_G_A_rs4543367	-0.361394	-4.80342	2.317e-06
ENSG00000204525	ENSG00000204525:ENSE00001946338:ENSE00003685062:-1:31270210:31270422:31271073:31271348:6:HLA-C:17:12:0:0	6_31299000_G_A_rs4543368	-0.361394	-4.80342	2.317e-06
ENSG00000204525	ENSG00000204525:ENSE00001946338:ENSE00003685062:-1:31270210:31270422:31271073:31271348:6:HLA-C:17:12:0:0	6_31299001_C_T_rs4454129	-0.361394	-4.80342	2.317e-06
ENSG00000198502	ENSG00000198502:ENSE00001776788:ENSE00001768120:-1:32518054:32518077:32521905:32522174:6:HLA-DRB5:5:2:1:1	6_31844261_T_G_rs9267576	2.18993	4.80341	2.31704e-06
ENSG00000196126	ENSG00000196126:ENSE00001954617:ENSE00001717727:-1:32578769:32579104:32580746:32580856:6:HLA-DRB1:9:7:0:1	6_32328101_G_A_rs9268251	0.301184	4.80337	2.31748e-06
ENSG00000168268	ENSG00000168268:ENSE00001850324:ENSE00001946870:-1:52527294:52527768:52528192:52528311:3:NT5DC2:26:15:0:0	3_53491603_AC_A_rs36078442	-0.455669	-4.80336	2.31765e-06
ENSG00000206503	ENSG00000206503:ENSE00001939005:ENSE00003617747:1:29944500:29945091:29944122:29944397:6:HLA-A:18:15:0:0	6_30085367_G_A_rs1264711	0.501919	4.80329	2.31836e-06
ENSG00000204525	ENSG00000204525:ENSE00003498981:ENSE00003474341:-1:31269493:31269525:31269966:31270085:6:HLA-C:20:18:0:0	6_31295274_A_G_rs2853926	-0.887849	-4.8032	2.31935e-06
ENSG00000196735	ENSG00000196735:ENSE00003527459:ENSE00001766857:1:32641310:32641558:32637401:32637540:6:HLA-DQA1:12:5:0:0	6_32668433_A_C_rs9274646	-0.984473	-4.80316	2.31984e-06
ENSG00000196735	ENSG00000196735:ENSE00003527459:ENSE00001766857:1:32641310:32641558:32637401:32637540:6:HLA-DQA1:12:5:0:0	6_32668434_G_T_rs9274647	-0.984473	-4.80316	2.31984e-06
ENSG00000196735	ENSG00000196735:ENSE00003527459:ENSE00001766857:1:32641310:32641558:32637401:32637540:6:HLA-DQA1:12:5:0:0	6_32668438_G_A_rs9274648	-0.984473	-4.80316	2.31984e-06
ENSG00000196735	ENSG00000196735:ENSE00003527459:ENSE00001766857:1:32641310:32641558:32637401:32637540:6:HLA-DQA1:12:5:0:0	6_32668441_T_C_rs9274650	-0.984473	-4.80316	2.31984e-06
ENSG00000086232	ENSG00000086232:ENSE00001704106:ENSE00003525610:-1:6026435:6026552:6054546:6054704:7:EIF2AK1:29:6:0:0	7_6047672_CA_C_rs55810408	0.327282	4.80314	2.32e-06
ENSG00000243317	ENSG00000243317:ENSE00002074279:ENSE00002025535:1:135691571:135691873:135674091:135676412:7:C7orf73:9:7:0:0	7_135509865_A_G_rs3828960	-0.168098	-4.80303	2.32127e-06
ENSG00000243317	ENSG00000243317:ENSE00002074279:ENSE00002025535:1:135691571:135691873:135674091:135676412:7:C7orf73:9:7:0:0	7_135522703_G_A_rs34243225	-0.168098	-4.80303	2.32127e-06
ENSG00000243317	ENSG00000243317:ENSE00002074279:ENSE00002025535:1:135691571:135691873:135674091:135676412:7:C7orf73:9:7:0:0	7_135523752_T_C_rs10435420	-0.168098	-4.80303	2.32127e-06
ENSG00000196126	ENSG00000196126:ENSE00001954617:ENSE00001717727:-1:32578769:32579104:32580746:32580856:6:HLA-DRB1:9:7:0:1	6_32628297_CAG_C_rs541742214	0.32139	4.80301	2.3214e-06
ENSG00000204525	ENSG00000204525:ENSE00001946338:ENSE00001954313:-1:31270210:31270422:31271099:31271868:6:HLA-C:17:9:0:0	6_30939558_T_C_rs3131921	0.568511	4.80301	2.32143e-06
ENSG00000206503	ENSG00000206503:ENSE00003515521:ENSE00003617747:1:29945234:29945281:29944122:29944397:6:HLA-A:21:15:0:0	6_29570198_G_A_rs1233400	-0.603374	-4.80293	2.32233e-06
ENSG00000204525	ENSG00000204525:ENSE00001946338:ENSE00001657217:-1:31270210:31270422:31270439:31270485:6:HLA-C:17:13:0:0	6_31275838_G_A_rs13200569	-0.288938	-4.80284	2.32326e-06
ENSG00000214078	ENSG00000214078:ENSE00001657859:ENSE00001897841:-1:35626567:35626800:35627280:35627340:20:CPNE1:61:55:0:0	20_35872172_C_CT_rs113468756	-0.445596	-4.80282	2.32351e-06
ENSG00000234745	ENSG00000234745:ENSE00001672499:ENSE00001775200:-1:31356167:31356442:31356688:31357188:6:HLA-B:6:3:0:0	6_31509077_C_T_rs2844498	-0.823974	-4.80278	2.32397e-06
ENSG00000196735	ENSG00000196735:ENSE00003499784:ENSE00001805299:1:32642610:32642784:32637357:32637540:6:HLA-DQA1:16:4:0:0	6_32624059_A_G_rs35775572	0.595531	4.80273	2.32447e-06
ENSG00000196735	ENSG00000196735:ENSE00003499784:ENSE00001805299:1:32642610:32642784:32637357:32637540:6:HLA-DQA1:16:4:0:0	6_32624099_G_A_rs34135512	0.595531	4.80273	2.32447e-06
ENSG00000196735	ENSG00000196735:ENSE00003499784:ENSE00001805299:1:32642610:32642784:32637357:32637540:6:HLA-DQA1:16:4:0:0	6_32627859_T_G_rs114383657	0.595531	4.80273	2.32447e-06
ENSG00000196735	ENSG00000196735:ENSE00003499784:ENSE00001805299:1:32642610:32642784:32637357:32637540:6:HLA-DQA1:16:4:0:0	6_32628547_T_G_rs13193645	0.595531	4.80273	2.32447e-06
ENSG00000169045	ENSG00000169045:ENSE00002122827:ENSE00003773203:-1:179618144:179618323:179621951:179621976:5:HNRNPH1:77:35:0:0	5_178941095_T_G_rs17664029	0.491445	4.80267	2.32513e-06
ENSG00000237541	ENSG00000237541:ENSE00001626970:ENSE00001740074:1:32745791:32746072:32745159:32745407:6:HLA-DQA2:3:2:1:1	6_32581224_A_C_rs9269783	1.04996	4.80262	2.32567e-06
ENSG00000204525	ENSG00000204525:ENSE00001946338:ENSE00001923063:-1:31270210:31270422:31271999:31272090:6:HLA-C:17:5:0:0	6_31057494_A_G_rs9262634	-0.392888	-4.80253	2.32667e-06
ENSG00000204525	ENSG00000204525:ENSE00001946338:ENSE00001923063:-1:31270210:31270422:31271999:31272090:6:HLA-C:17:5:0:0	6_31059733_A_G_rs7745521	-0.392888	-4.80253	2.32667e-06
ENSG00000204525	ENSG00000204525:ENSE00001946338:ENSE00001923063:-1:31270210:31270422:31271999:31272090:6:HLA-C:17:5:0:0	6_31064127_G_A_rs3906263	-0.392888	-4.80253	2.32667e-06
ENSG00000204525	ENSG00000204525:ENSE00001946338:ENSE00001923063:-1:31270210:31270422:31271999:31272090:6:HLA-C:17:5:0:0	6_31068476_C_T_rs41315175	-0.392888	-4.80253	2.32667e-06
ENSG00000204525	ENSG00000204525:ENSE00001946338:ENSE00001923063:-1:31270210:31270422:31271999:31272090:6:HLA-C:17:5:0:0	6_31071651_C_T_rs9263450	-0.392888	-4.80253	2.32667e-06
ENSG00000179344	ENSG00000179344:ENSE00003507676:ENSE00001596914:-1:32659467:32660249:32661967:32662248:6:HLA-DQB1:19:11:0:0	6_32683441_T_A_rs9275144	-0.403898	-4.80249	2.32713e-06
ENSG00000204525	ENSG00000204525:ENSE00001946338:ENSE00001954313:-1:31270210:31270422:31271099:31271868:6:HLA-C:17:9:0:0	6_31354440_A_C_rs151341409	-0.569033	-4.80247	2.32732e-06
ENSG00000196735	ENSG00000196735:ENSE00003499784:ENSE00001805299:1:32642610:32642784:32637357:32637540:6:HLA-DQA1:16:4:0:0	6_32393835_T_C_rs17208769	0.613548	4.80242	2.32781e-06
ENSG00000196735	ENSG00000196735:ENSE00003499784:ENSE00001805299:1:32642610:32642784:32637357:32637540:6:HLA-DQA1:16:4:0:0	6_32393836_G_A_rs17202407	0.613548	4.80242	2.32781e-06
ENSG00000196735	ENSG00000196735:ENSE00001802247:ENSE00003527459:1:32643293:32643652:32641310:32641558:6:HLA-DQA1:20:12:0:0	6_32619910_A_G_rs28718904	0.596608	4.8024	2.32809e-06
ENSG00000196735	ENSG00000196735:ENSE00003527459:ENSE00001694586:1:32641310:32641558:32628179:32628270:6:HLA-DQA1:12:1:0:0	6_32407869_AAC_A_rs544546164	-0.81443	-4.80238	2.3283e-06
ENSG00000196735	ENSG00000196735:ENSE00003527459:ENSE00001694586:1:32641310:32641558:32628179:32628270:6:HLA-DQA1:12:1:0:0	6_32407918_G_A_rs9268499	-0.81443	-4.80238	2.3283e-06
ENSG00000206503	ENSG00000206503:ENSE00003648072:ENSE00003617747:1:29945451:29945884:29944122:29944397:6:HLA-A:22:15:0:0	6_30108239_C_T_rs3132121	1.07869	4.80235	2.32863e-06
ENSG00000196126	ENSG00000196126:ENSE00003712100:ENSE00001717727:-1:32552990:32553059:32580746:32580856:6:HLA-DRB1:10:7:0:1	6_32465784_G_A_rs9268940	0.346783	4.80232	2.32894e-06
ENSG00000160213	ENSG00000160213:ENSE00001894639:ENSE00001137740:-1:43774190:43774759:43776204:43776445:21:CSTB:4:1:0:0	21_43821931_C_G_rs11701446	-0.369654	-4.80227	2.32947e-06
ENSG00000196126	ENSG00000196126:ENSE00001954617:ENSE00001801024:-1:32578769:32579104:32581557:32581838:6:HLA-DRB1:9:6:0:0	6_32318908_A_G_rs2022542	-0.435966	-4.80224	2.32979e-06
ENSG00000196126	ENSG00000196126:ENSE00001954617:ENSE00001801024:-1:32578769:32579104:32581557:32581838:6:HLA-DRB1:9:6:0:0	6_32331396_G_T_rs72843213	-0.435966	-4.80224	2.32979e-06
ENSG00000196126	ENSG00000196126:ENSE00001731226:ENSE00001930619:-1:32584109:32584378:32589643:32589848:6:HLA-DRB1:3:1:0:0	6_32536508_T_A_rs112351438	-0.584219	-4.80224	2.32981e-06
ENSG00000206503	ENSG00000206503:ENSE00003648072:ENSE00003617747:1:29945451:29945884:29944122:29944397:6:HLA-A:22:15:0:0	6_30235533_A_T_rs1264687	-0.536866	-4.80219	2.33041e-06
ENSG00000196735	ENSG00000196735:ENSE00001802247:ENSE00003527459:1:32643293:32643652:32641310:32641558:6:HLA-DQA1:20:12:0:0	6_32238842_G_T_rs113547322	0.609117	4.80218	2.33044e-06
ENSG00000196126	ENSG00000196126:ENSE00001954617:ENSE00001801024:-1:32578769:32579104:32581557:32581838:6:HLA-DRB1:9:6:0:0	6_32570693_G_A_rs113416364	-0.363501	-4.80204	2.33201e-06
ENSG00000198502	ENSG00000198502:ENSE00001641881:ENSE00001920389:-1:32519370:32519651:32530125:32530287:6:HLA-DRB5:3:1:1:1	6_32640029_G_T_rs140215683	-0.36246	-4.80204	2.33204e-06
ENSG00000198502	ENSG00000198502:ENSE00001641881:ENSE00001920389:-1:32519370:32519651:32530125:32530287:6:HLA-DRB5:3:1:1:1	6_32640035_T_G_rs145266520	-0.36246	-4.80204	2.33204e-06
ENSG00000196735	ENSG00000196735:ENSE00001805299:ENSE00001679862:1:32637357:32637540:32632744:32632909:6:HLA-DQA1:4:3:0:0	6_32517822_G_C_rs150509458	-0.552337	-4.80198	2.33262e-06
ENSG00000204525	ENSG00000204525:ENSE00001928453:ENSE00003685062:-1:31270221:31270485:31271073:31271348:6:HLA-C:14:12:0:0	6_31363011_G_A_rs9266329	-0.585473	-4.80194	2.33308e-06
ENSG00000196126	ENSG00000196126:ENSE00001954617:ENSE00001717727:-1:32578769:32579104:32580746:32580856:6:HLA-DRB1:9:7:0:1	6_32588344_C_T_rs34756259	-0.302469	-4.80194	2.3331e-06
ENSG00000196126	ENSG00000196126:ENSE00001954617:ENSE00001717727:-1:32578769:32579104:32580746:32580856:6:HLA-DRB1:9:7:0:1	6_32588347_T_C_rs34594152	-0.302469	-4.80194	2.3331e-06
ENSG00000237541	ENSG00000237541:ENSE00001626970:ENSE00001902296:1:32745791:32746072:32741342:32741525:6:HLA-DQA2:3:1:1:1	6_32357930_C_A_rs3129908	0.893703	4.8019	2.3335e-06
ENSG00000237541	ENSG00000237541:ENSE00001626970:ENSE00001902296:1:32745791:32746072:32741342:32741525:6:HLA-DQA2:3:1:1:1	6_32357933_G_A_rs3129909	0.893703	4.8019	2.3335e-06
ENSG00000204525	ENSG00000204525:ENSE00001946338:ENSE00001764061:-1:31270210:31270422:31271999:31272105:6:HLA-C:17:3:0:0	6_31022278_T_C_rs113135194	0.92445	4.80183	2.33428e-06
ENSG00000204525	ENSG00000204525:ENSE00001946338:ENSE00001657217:-1:31270210:31270422:31270439:31270485:6:HLA-C:17:13:0:0	6_31305968_T_C_rs3873386	-0.299983	-4.80179	2.33478e-06
ENSG00000234745	ENSG00000234745:ENSE00001883285:ENSE00001775200:-1:31355522:31356442:31356688:31357188:6:HLA-B:8:3:0:0	6_31330500_G_A_rs113103719	0.563278	4.80176	2.33509e-06
ENSG00000206503	ENSG00000206503:ENSE00003617747:ENSE00003738404:1:29944122:29944397:29942470:29942626:6:HLA-A:15:5:0:0	6_29747377_C_T_rs2015689	0.237313	4.80169	2.33581e-06
ENSG00000196126	ENSG00000196126:ENSE00003712100:ENSE00001954617:-1:32552990:32553059:32578769:32579104:6:HLA-DRB1:10:9:0:0	6_32669359_C_T_rs77329518	-1.07567	-4.80166	2.33616e-06
ENSG00000101161	ENSG00000101161:ENSE00000663644:ENSE00000409281:1:64025939:64026058:64011285:64011503:20:PRPF6:15:11:1:1	20_64044890_A_G_rs67080992	0.370371	4.80165	2.33628e-06
ENSG00000206503	ENSG00000206503:ENSE00003515521:ENSE00001939005:1:29945234:29945281:29944500:29945091:6:HLA-A:21:18:0:0	6_29701230_T_G_rs3116799	0.526797	4.80156	2.33727e-06
ENSG00000206503	ENSG00000206503:ENSE00003648072:ENSE00001903453:1:29945451:29945884:29945063:29945091:6:HLA-A:22:20:0:0	6_30410631_T_C_rs3132617	-0.552005	-4.80156	2.3373e-06
ENSG00000206503	ENSG00000206503:ENSE00003648072:ENSE00001903453:1:29945451:29945884:29945063:29945091:6:HLA-A:22:20:0:0	6_30413819_T_C_rs3131111	-0.552005	-4.80156	2.3373e-06
ENSG00000206503	ENSG00000206503:ENSE00003648072:ENSE00001903453:1:29945451:29945884:29945063:29945091:6:HLA-A:22:20:0:0	6_30427419_T_C_rs3130129	-0.552005	-4.80156	2.3373e-06
ENSG00000206503	ENSG00000206503:ENSE00003648072:ENSE00001903453:1:29945451:29945884:29945063:29945091:6:HLA-A:22:20:0:0	6_30432986_G_A_rs149543464	-0.552005	-4.80156	2.3373e-06
ENSG00000206503	ENSG00000206503:ENSE00003648072:ENSE00001903453:1:29945451:29945884:29945063:29945091:6:HLA-A:22:20:0:0	6_30451189_C_A_rs561436357	-0.552005	-4.80156	2.3373e-06
ENSG00000206503	ENSG00000206503:ENSE00003648072:ENSE00001903453:1:29945451:29945884:29945063:29945091:6:HLA-A:22:20:0:0	6_30464400_C_A_rs3130141	-0.552005	-4.80156	2.3373e-06
ENSG00000206503	ENSG00000206503:ENSE00003648072:ENSE00001903453:1:29945451:29945884:29945063:29945091:6:HLA-A:22:20:0:0	6_30473526_C_T_rs3132615	-0.552005	-4.80156	2.3373e-06
ENSG00000179344	ENSG00000179344:ENSE00003507676:ENSE00001596914:-1:32659467:32660249:32661967:32662248:6:HLA-DQB1:19:11:0:0	6_32686370_G_A_rs9275175	-0.405912	-4.8015	2.33788e-06
ENSG00000179344	ENSG00000179344:ENSE00003507676:ENSE00001596914:-1:32659467:32660249:32661967:32662248:6:HLA-DQB1:19:11:0:0	6_32686380_A_G_rs9275176	-0.405912	-4.8015	2.33788e-06
ENSG00000179344	ENSG00000179344:ENSE00003421994:ENSE00001615878:-1:32664798:32665067:32668268:32668383:6:HLA-DQB1:8:1:0:0	6_32685152_T_C_rs9275164	-0.77422	-4.8015	2.33791e-06
ENSG00000234745	ENSG00000234745:ENSE00003378475:ENSE00001832377:-1:31355317:31355592:31357086:31357187:6:HLA-B:12:1:0:0	6_30806947_CA_C_rs552858257	-0.225873	-4.80147	2.33824e-06
ENSG00000196735	ENSG00000196735:ENSE00003499784:ENSE00003527459:1:32642610:32642784:32641310:32641558:6:HLA-DQA1:16:12:0:0	6_32486077_C_T_rs551270191	0.667347	4.80139	2.33911e-06
ENSG00000197694	ENSG00000197694:ENSE00003762918:ENSE00001644730:1:128627000:128627175:128611714:128611845:9:SPTAN1:85:64:0:0	9_128353806_G_T_rs28393188	0.631855	4.80135	2.33952e-06
ENSG00000197694	ENSG00000197694:ENSE00003762918:ENSE00001644730:1:128627000:128627175:128611714:128611845:9:SPTAN1:85:64:0:0	9_128353809_T_G_rs189420030	0.631855	4.80135	2.33952e-06
ENSG00000196735	ENSG00000196735:ENSE00001932509:ENSE00003658074:1:32642952:32643272:32641972:32642253:6:HLA-DQA1:17:14:0:0	6_32641804_C_T_rs555685178	-0.270774	-4.80128	2.34034e-06
ENSG00000196126	ENSG00000196126:ENSE00003712100:ENSE00001954617:-1:32552990:32553059:32578769:32579104:6:HLA-DRB1:10:9:0:0	6_32658953_C_T_rs34386495	-0.757486	-4.80124	2.3408e-06
ENSG00000204525	ENSG00000204525:ENSE00001946338:ENSE00001954313:-1:31270210:31270422:31271099:31271868:6:HLA-C:17:9:0:0	6_31410040_T_C_rs2848714	-0.506442	-4.80123	2.34086e-06
ENSG00000237541	ENSG00000237541:ENSE00001626970:ENSE00001902296:1:32745791:32746072:32741342:32741525:6:HLA-DQA2:3:1:1:1	6_32617212_T_C_rs28872589	-0.870032	-4.80121	2.34115e-06
ENSG00000237541	ENSG00000237541:ENSE00001626970:ENSE00001902296:1:32745791:32746072:32741342:32741525:6:HLA-DQA2:3:1:1:1	6_32618977_T_A_rs35150023	-0.870032	-4.80121	2.34115e-06
ENSG00000196735	ENSG00000196735:ENSE00001930718:ENSE00003527459:1:32641972:32647062:32641310:32641558:6:HLA-DQA1:13:12:0:0	6_32660053_C_T_rs9273455	-0.478822	-4.80116	2.34169e-06
ENSG00000196126	ENSG00000196126:ENSE00001954617:ENSE00001801024:-1:32578769:32579104:32581557:32581838:6:HLA-DRB1:9:6:0:0	6_32492709_A_G_rs113026095	-0.319658	-4.80114	2.34186e-06
ENSG00000223865	ENSG00000223865:ENSE00001765844:ENSE00001832623:1:33085779:33085906:33080672:33081232:6:HLA-DPB1:15:6:0:0	6_33174385_C_A_rs2076312	-0.492992	-4.80114	2.34188e-06
ENSG00000223865	ENSG00000223865:ENSE00001935697:ENSE00001911406:1:33080443:33080935:33075926:33076141:6:HLA-DPB1:4:1:0:0	6_33080689_G_T_rs1126511	-0.359227	-4.80112	2.34208e-06
ENSG00000223865	ENSG00000223865:ENSE00001935697:ENSE00001911406:1:33080443:33080935:33075926:33076141:6:HLA-DPB1:4:1:0:0	6_33080690_G_T_rs1126513	-0.359227	-4.80112	2.34208e-06
ENSG00000196735	ENSG00000196735:ENSE00003499784:ENSE00003527459:1:32642610:32642784:32641310:32641558:6:HLA-DQA1:16:12:0:0	6_32627575_T_C_rs186316293	0.831967	4.80112	2.34212e-06
ENSG00000206503	ENSG00000206503:ENSE00003518731:ENSE00001681031:1:29944500:29944616:29943268:29943543:6:HLA-A:16:13:0:0	6_29833258_A_G_rs1234836	0.814254	4.80105	2.34285e-06
ENSG00000206503	ENSG00000206503:ENSE00003518731:ENSE00001681031:1:29944500:29944616:29943268:29943543:6:HLA-A:16:13:0:0	6_29836294_G_A_rs1233326	0.814254	4.80105	2.34285e-06
ENSG00000206503	ENSG00000206503:ENSE00003518731:ENSE00001681031:1:29944500:29944616:29943268:29943543:6:HLA-A:16:13:0:0	6_29838330_T_C_rs1233324	0.814254	4.80105	2.34285e-06
ENSG00000206503	ENSG00000206503:ENSE00003518731:ENSE00001681031:1:29944500:29944616:29943268:29943543:6:HLA-A:16:13:0:0	6_29844801_C_A_rs3094644	0.814254	4.80105	2.34285e-06
ENSG00000206503	ENSG00000206503:ENSE00003518731:ENSE00001681031:1:29944500:29944616:29943268:29943543:6:HLA-A:16:13:0:0	6_29845586_T_C_rs3132727	0.814254	4.80105	2.34285e-06
ENSG00000206503	ENSG00000206503:ENSE00003518731:ENSE00001681031:1:29944500:29944616:29943268:29943543:6:HLA-A:16:13:0:0	6_29847860_T_C_rs3128912	0.814254	4.80105	2.34285e-06
ENSG00000206503	ENSG00000206503:ENSE00003518731:ENSE00001681031:1:29944500:29944616:29943268:29943543:6:HLA-A:16:13:0:0	6_29847936_C_T_rs3115629	0.814254	4.80105	2.34285e-06
ENSG00000206503	ENSG00000206503:ENSE00003518731:ENSE00001681031:1:29944500:29944616:29943268:29943543:6:HLA-A:16:13:0:0	6_29850253_T_C_rs3128911	0.814254	4.80105	2.34285e-06
ENSG00000206503	ENSG00000206503:ENSE00003518731:ENSE00001681031:1:29944500:29944616:29943268:29943543:6:HLA-A:16:13:0:0	6_29856490_A_G_rs3128908	0.814254	4.80105	2.34285e-06
ENSG00000206503	ENSG00000206503:ENSE00003518731:ENSE00001681031:1:29944500:29944616:29943268:29943543:6:HLA-A:16:13:0:0	6_29856757_T_C_rs9258693	0.814254	4.80105	2.34285e-06
ENSG00000206503	ENSG00000206503:ENSE00003518731:ENSE00001681031:1:29944500:29944616:29943268:29943543:6:HLA-A:16:13:0:0	6_29856760_T_C_rs9258694	0.814254	4.80105	2.34285e-06
ENSG00000206503	ENSG00000206503:ENSE00003518731:ENSE00001681031:1:29944500:29944616:29943268:29943543:6:HLA-A:16:13:0:0	6_29857217_T_C_rs3128907	0.814254	4.80105	2.34285e-06
ENSG00000206503	ENSG00000206503:ENSE00003518731:ENSE00001681031:1:29944500:29944616:29943268:29943543:6:HLA-A:16:13:0:0	6_29860242_G_T_rs3094172	0.814254	4.80105	2.34285e-06
ENSG00000206503	ENSG00000206503:ENSE00003518731:ENSE00001681031:1:29944500:29944616:29943268:29943543:6:HLA-A:16:13:0:0	6_29861488_T_C_rs3094170	0.814254	4.80105	2.34285e-06
ENSG00000206503	ENSG00000206503:ENSE00003518731:ENSE00001681031:1:29944500:29944616:29943268:29943543:6:HLA-A:16:13:0:0	6_29862974_T_C_rs3094656	0.814254	4.80105	2.34285e-06
ENSG00000206503	ENSG00000206503:ENSE00003518731:ENSE00001681031:1:29944500:29944616:29943268:29943543:6:HLA-A:16:13:0:0	6_29863689_A_G_rs3128904	0.814254	4.80105	2.34285e-06
ENSG00000206503	ENSG00000206503:ENSE00003518731:ENSE00001681031:1:29944500:29944616:29943268:29943543:6:HLA-A:16:13:0:0	6_29863800_C_G_rs3094168	0.814254	4.80105	2.34285e-06
ENSG00000206503	ENSG00000206503:ENSE00003518731:ENSE00001681031:1:29944500:29944616:29943268:29943543:6:HLA-A:16:13:0:0	6_29865130_A_G_rs3128901	0.814254	4.80105	2.34285e-06
ENSG00000206503	ENSG00000206503:ENSE00003518731:ENSE00001681031:1:29944500:29944616:29943268:29943543:6:HLA-A:16:13:0:0	6_29865325_G_A_rs3094166	0.814254	4.80105	2.34285e-06
ENSG00000206503	ENSG00000206503:ENSE00003518731:ENSE00001681031:1:29944500:29944616:29943268:29943543:6:HLA-A:16:13:0:0	6_29868462_C_G_rs3094157	0.814254	4.80105	2.34285e-06
ENSG00000206503	ENSG00000206503:ENSE00003518731:ENSE00001681031:1:29944500:29944616:29943268:29943543:6:HLA-A:16:13:0:0	6_29873579_G_C_rs3128888	0.814254	4.80105	2.34285e-06
ENSG00000206503	ENSG00000206503:ENSE00003518731:ENSE00001681031:1:29944500:29944616:29943268:29943543:6:HLA-A:16:13:0:0	6_29874690_T_A_rs9259013	0.814254	4.80105	2.34285e-06
ENSG00000206503	ENSG00000206503:ENSE00003518731:ENSE00001681031:1:29944500:29944616:29943268:29943543:6:HLA-A:16:13:0:0	6_29874838_T_G_rs3115621	0.814254	4.80105	2.34285e-06
ENSG00000206503	ENSG00000206503:ENSE00003518731:ENSE00001681031:1:29944500:29944616:29943268:29943543:6:HLA-A:16:13:0:0	6_29883132_T_C_rs76569729	0.814254	4.80105	2.34285e-06
ENSG00000206503	ENSG00000206503:ENSE00003518731:ENSE00001681031:1:29944500:29944616:29943268:29943543:6:HLA-A:16:13:0:0	6_29919428_GTC_G_rs552371620	0.814254	4.80105	2.34285e-06
ENSG00000206503	ENSG00000206503:ENSE00003518731:ENSE00001681031:1:29944500:29944616:29943268:29943543:6:HLA-A:16:13:0:0	6_29939672_G_T_rs1655923	0.814254	4.80105	2.34285e-06
ENSG00000206503	ENSG00000206503:ENSE00003518731:ENSE00001681031:1:29944500:29944616:29943268:29943543:6:HLA-A:16:13:0:0	6_29940219_T_C_rs1614003	0.814254	4.80105	2.34285e-06
ENSG00000206503	ENSG00000206503:ENSE00003518731:ENSE00001681031:1:29944500:29944616:29943268:29943543:6:HLA-A:16:13:0:0	6_29941420_G_C_rs1655919	0.814254	4.80105	2.34285e-06
ENSG00000206503	ENSG00000206503:ENSE00003518731:ENSE00001681031:1:29944500:29944616:29943268:29943543:6:HLA-A:16:13:0:0	6_29942030_T_G_rs3094141	0.814254	4.80105	2.34285e-06
ENSG00000206503	ENSG00000206503:ENSE00003518731:ENSE00001681031:1:29944500:29944616:29943268:29943543:6:HLA-A:16:13:0:0	6_29942306_A_G_rs3132688	0.814254	4.80105	2.34285e-06
ENSG00000206503	ENSG00000206503:ENSE00003518731:ENSE00001681031:1:29944500:29944616:29943268:29943543:6:HLA-A:16:13:0:0	6_29943057_G_C_rs63225861	0.814254	4.80105	2.34285e-06
ENSG00000206503	ENSG00000206503:ENSE00003518731:ENSE00001681031:1:29944500:29944616:29943268:29943543:6:HLA-A:16:13:0:0	6_29943479_T_G_rs1059542	0.814254	4.80105	2.34285e-06
ENSG00000206503	ENSG00000206503:ENSE00003518731:ENSE00001681031:1:29944500:29944616:29943268:29943543:6:HLA-A:16:13:0:0	6_29943680_G_GT_rs140855897	0.814254	4.80105	2.34285e-06
ENSG00000206503	ENSG00000206503:ENSE00003518731:ENSE00001681031:1:29944500:29944616:29943268:29943543:6:HLA-A:16:13:0:0	6_29944740_T_C_rs1655895	0.814254	4.80105	2.34285e-06
ENSG00000206503	ENSG00000206503:ENSE00003518731:ENSE00001681031:1:29944500:29944616:29943268:29943543:6:HLA-A:16:13:0:0	6_29945167_T_C_rs2916803	0.814254	4.80105	2.34285e-06
ENSG00000206503	ENSG00000206503:ENSE00003518731:ENSE00001681031:1:29944500:29944616:29943268:29943543:6:HLA-A:16:13:0:0	6_29945265_C_T_rs14288	0.814254	4.80105	2.34285e-06
ENSG00000206503	ENSG00000206503:ENSE00003518731:ENSE00001681031:1:29944500:29944616:29943268:29943543:6:HLA-A:16:13:0:0	6_29945765_T_G_rs2499	0.814254	4.80105	2.34285e-06
ENSG00000206503	ENSG00000206503:ENSE00003518731:ENSE00001681031:1:29944500:29944616:29943268:29943543:6:HLA-A:16:13:0:0	6_29946493_T_C_rs1616549	0.814254	4.80105	2.34285e-06
ENSG00000206503	ENSG00000206503:ENSE00003518731:ENSE00001681031:1:29944500:29944616:29943268:29943543:6:HLA-A:16:13:0:0	6_29947345_T_C_rs2571386	0.814254	4.80105	2.34285e-06
ENSG00000206503	ENSG00000206503:ENSE00003518731:ENSE00001681031:1:29944500:29944616:29943268:29943543:6:HLA-A:16:13:0:0	6_29947624_T_C_rs2571387	0.814254	4.80105	2.34285e-06
ENSG00000206503	ENSG00000206503:ENSE00003518731:ENSE00001681031:1:29944500:29944616:29943268:29943543:6:HLA-A:16:13:0:0	6_29949228_C_T_rs1655903	0.814254	4.80105	2.34285e-06
ENSG00000206503	ENSG00000206503:ENSE00003518731:ENSE00001681031:1:29944500:29944616:29943268:29943543:6:HLA-A:16:13:0:0	6_29950839_T_G_rs1655908	0.814254	4.80105	2.34285e-06
ENSG00000206503	ENSG00000206503:ENSE00003518731:ENSE00001681031:1:29944500:29944616:29943268:29943543:6:HLA-A:16:13:0:0	6_29950842_C_T_rs1632876	0.814254	4.80105	2.34285e-06
ENSG00000206503	ENSG00000206503:ENSE00003518731:ENSE00001681031:1:29944500:29944616:29943268:29943543:6:HLA-A:16:13:0:0	6_29955157_G_T_rs1655915	0.814254	4.80105	2.34285e-06
ENSG00000206503	ENSG00000206503:ENSE00003518731:ENSE00001681031:1:29944500:29944616:29943268:29943543:6:HLA-A:16:13:0:0	6_29955649_G_A_rs3016019	0.814254	4.80105	2.34285e-06
ENSG00000206503	ENSG00000206503:ENSE00003518731:ENSE00001681031:1:29944500:29944616:29943268:29943543:6:HLA-A:16:13:0:0	6_29955720_T_C_rs1632873	0.814254	4.80105	2.34285e-06
ENSG00000196735	ENSG00000196735:ENSE00001805299:ENSE00001783373:1:32637357:32637540:32631942:32632092:6:HLA-DQA1:4:2:0:0	6_32685926_G_A_rs28746982	-0.549957	-4.80098	2.34358e-06
ENSG00000196735	ENSG00000196735:ENSE00003499784:ENSE00001714401:1:32642610:32642784:32637420:32637540:6:HLA-DQA1:16:7:0:0	6_32449501_G_A_rs549245394	-0.618941	-4.80097	2.34372e-06
ENSG00000179344	ENSG00000179344:ENSE00003421994:ENSE00001615878:-1:32664798:32665067:32668268:32668383:6:HLA-DQB1:8:1:0:0	6_32589480_A_C_rs28366211	-0.945824	-4.80095	2.34401e-06
ENSG00000231389	ENSG00000231389:ENSE00001618955:ENSE00001630255:-1:33068638:33068804:33073502:33073710:6:HLA-DPA1:15:5:0:0	6_33069849_C_G_rs1042174	-0.161029	-4.8009	2.34447e-06
ENSG00000179344	ENSG00000179344:ENSE00001726705:ENSE00003421994:-1:32662354:32662450:32664798:32665067:6:HLA-DQB1:9:8:0:0	6_32484810_C_T_rs28368843	-0.554527	-4.80087	2.34488e-06
ENSG00000196126	ENSG00000196126:ENSE00003720119:ENSE00001930619:-1:32584104:32584378:32589643:32589848:6:HLA-DRB1:4:1:0:0	6_32593688_C_T_rs34350244	0.536803	4.80084	2.34517e-06
ENSG00000196126	ENSG00000196126:ENSE00003720119:ENSE00001930619:-1:32584104:32584378:32589643:32589848:6:HLA-DRB1:4:1:0:0	6_32593689_A_G_rs35294087	0.536803	4.80084	2.34517e-06
ENSG00000012779	ENSG00000012779:ENSE00002467770:ENSE00001728506:1:45382483:45382681:45374227:45374429:10:ALOX5:4:2:0:0	10_45366450_C_A_rs7083111	-0.346758	-4.80084	2.34517e-06
ENSG00000012779	ENSG00000012779:ENSE00002467770:ENSE00001728506:1:45382483:45382681:45374227:45374429:10:ALOX5:4:2:0:0	10_45366469_C_G_rs9665365	-0.346758	-4.80084	2.34517e-06
ENSG00000196735	ENSG00000196735:ENSE00001805299:ENSE00001694586:1:32637357:32637540:32628179:32628270:6:HLA-DQA1:4:1:0:0	6_32688947_C_T_rs3129785	-0.548364	-4.80081	2.34553e-06
ENSG00000206503	ENSG00000206503:ENSE00003617747:ENSE00001839803:1:29944122:29944397:29942548:29942626:6:HLA-A:15:6:0:0	6_29639269_G_C_rs3095267	-0.306518	-4.8008	2.34565e-06
ENSG00000206503	ENSG00000206503:ENSE00003617747:ENSE00001839803:1:29944122:29944397:29942548:29942626:6:HLA-A:15:6:0:0	6_29639652_A_G_rs29218	-0.306518	-4.8008	2.34565e-06
ENSG00000139192	ENSG00000139192:ENSE00003557079:ENSE00002226446:1:6457406:6457744:6452084:6452312:12:TAPBPL:10:4:0:0	12_6453119_C_T_rs2041384	0.396786	4.80078	2.34577e-06
ENSG00000139192	ENSG00000139192:ENSE00003557079:ENSE00002226446:1:6457406:6457744:6452084:6452312:12:TAPBPL:10:4:0:0	12_6453127_C_T_rs2041385	0.396786	4.80078	2.34577e-06
ENSG00000139192	ENSG00000139192:ENSE00003557079:ENSE00002226446:1:6457406:6457744:6452084:6452312:12:TAPBPL:10:4:0:0	12_6453670_G_A_rs2041388	0.396786	4.80078	2.34577e-06
ENSG00000196735	ENSG00000196735:ENSE00003499784:ENSE00001679862:1:32642610:32642784:32632744:32632909:6:HLA-DQA1:16:3:0:0	6_32601723_C_T_rs11752754	0.63682	4.80078	2.34583e-06
ENSG00000196126	ENSG00000196126:ENSE00001731226:ENSE00001930619:-1:32584109:32584378:32589643:32589848:6:HLA-DRB1:3:1:0:0	6_32699800_A_G_rs148781980	-0.743673	-4.80077	2.34594e-06
ENSG00000101161	ENSG00000101161:ENSE00000663644:ENSE00000409281:1:64025939:64026058:64011285:64011503:20:PRPF6:15:11:1:1	20_64040424_T_G_rs1999708	0.328043	4.80077	2.34595e-06
ENSG00000138768	ENSG00000138768:ENSE00003548990:ENSE00003558427:1:75806486:75806572:75804134:75804272:4:USO1:27:23:0:0	4_75603024_G_C_rs146972684	0.703039	4.80077	2.34597e-06
ENSG00000179344	ENSG00000179344:ENSE00003421994:ENSE00001615878:-1:32664798:32665067:32668268:32668383:6:HLA-DQB1:8:1:0:0	6_32617159_G_GT_rs145969392	-0.795843	-4.80068	2.34695e-06
ENSG00000223865	ENSG00000223865:ENSE00003518989:ENSE00001832623:1:33086219:33086242:33080672:33081232:6:HLA-DPB1:17:6:0:0	6_33171062_A_T_rs2855438	-0.513081	-4.80064	2.34732e-06
ENSG00000206503	ENSG00000206503:ENSE00003648072:ENSE00003618247:1:29945451:29945884:29945059:29945091:6:HLA-A:22:19:0:0	6_29742603_C_T_rs885941	-0.485921	-4.80063	2.34745e-06
ENSG00000206503	ENSG00000206503:ENSE00003648072:ENSE00003618247:1:29945451:29945884:29945059:29945091:6:HLA-A:22:19:0:0	6_29743396_T_C_rs947819	-0.485921	-4.80063	2.34745e-06
ENSG00000206503	ENSG00000206503:ENSE00003648072:ENSE00003618247:1:29945451:29945884:29945059:29945091:6:HLA-A:22:19:0:0	6_29743557_C_T_rs1610615	-0.485921	-4.80063	2.34745e-06
ENSG00000196126	ENSG00000196126:ENSE00001773376:ENSE00001801024:-1:32580247:32580270:32581557:32581838:6:HLA-DRB1:8:6:1:0	6_32485835_C_G_rs533779530	0.265986	4.8006	2.34775e-06
ENSG00000273136	ENSG00000273136:ENSE00003750792:ENSE00003758046:1:120833603:120833775:120829764:120829815:1:NBPF26:30:25:0:0	1_120342337_G_A_rs74533823	-0.478091	-4.8006	2.34775e-06
ENSG00000196126	ENSG00000196126:ENSE00003712100:ENSE00001954617:-1:32552990:32553059:32578769:32579104:6:HLA-DRB1:10:9:0:0	6_32522091_T_G_rs1059576	-0.843725	-4.80058	2.34803e-06
ENSG00000196126	ENSG00000196126:ENSE00003712100:ENSE00001954617:-1:32552990:32553059:32578769:32579104:6:HLA-DRB1:10:9:0:0	6_32690072_G_A_rs11967958	-0.736017	-4.80051	2.34879e-06
ENSG00000196126	ENSG00000196126:ENSE00003712100:ENSE00001954617:-1:32552990:32553059:32578769:32579104:6:HLA-DRB1:10:9:0:0	6_32690078_C_A_rs11967921	-0.736017	-4.80051	2.34879e-06
ENSG00000196126	ENSG00000196126:ENSE00003712100:ENSE00001954617:-1:32552990:32553059:32578769:32579104:6:HLA-DRB1:10:9:0:0	6_32690086_A_C_rs11963017	-0.736017	-4.80051	2.34879e-06
ENSG00000206503	ENSG00000206503:ENSE00001939005:ENSE00003617747:1:29944500:29945091:29944122:29944397:6:HLA-A:18:15:0:0	6_29650917_C_A_rs9257930	-0.59772	-4.80049	2.34902e-06
ENSG00000204525	ENSG00000204525:ENSE00001876700:ENSE00001928453:-1:31269338:31269666:31270221:31270485:6:HLA-C:23:14:0:0	6_30754490_C_A_rs3095332	0.303126	4.80044	2.34961e-06
ENSG00000204525	ENSG00000204525:ENSE00001876700:ENSE00001928453:-1:31269338:31269666:31270221:31270485:6:HLA-C:23:14:0:0	6_30755392_A_G_rs3129974	0.303126	4.80044	2.34961e-06
ENSG00000204525	ENSG00000204525:ENSE00001876700:ENSE00001928453:-1:31269338:31269666:31270221:31270485:6:HLA-C:23:14:0:0	6_30756004_G_A_rs3095328	0.303126	4.80044	2.34961e-06
ENSG00000204525	ENSG00000204525:ENSE00001876700:ENSE00001928453:-1:31269338:31269666:31270221:31270485:6:HLA-C:23:14:0:0	6_30775952_G_A_rs3130668	0.303126	4.80044	2.34961e-06
ENSG00000204525	ENSG00000204525:ENSE00001876700:ENSE00001928453:-1:31269338:31269666:31270221:31270485:6:HLA-C:23:14:0:0	6_30778590_C_T_rs3132600	0.303126	4.80044	2.34961e-06
ENSG00000164308	ENSG00000164308:ENSE00003524744:ENSE00002066237:1:96901506:96901681:96892418:96892453:5:ERAP2:24:14:0:0	5_96834194_T_C_rs10476692	0.788324	4.8004	2.35001e-06
ENSG00000223865	ENSG00000223865:ENSE00003632368:ENSE00001811733:1:33080672:33080935:33080386:33080534:6:HLA-DPB1:7:3:0:0	6_33083052_G_C_rs9277392	-0.398161	-4.80033	2.35076e-06
ENSG00000223865	ENSG00000223865:ENSE00003632368:ENSE00001811733:1:33080672:33080935:33080386:33080534:6:HLA-DPB1:7:3:0:0	6_33083100_A_G_rs9277393	-0.398161	-4.80033	2.35076e-06
ENSG00000223865	ENSG00000223865:ENSE00003632368:ENSE00001811733:1:33080672:33080935:33080386:33080534:6:HLA-DPB1:7:3:0:0	6_33083193_A_T_rs9277394	-0.398161	-4.80033	2.35076e-06
ENSG00000223865	ENSG00000223865:ENSE00003632368:ENSE00001811733:1:33080672:33080935:33080386:33080534:6:HLA-DPB1:7:3:0:0	6_33083274_A_G_rs9277395	-0.398161	-4.80033	2.35076e-06
ENSG00000223865	ENSG00000223865:ENSE00003632368:ENSE00001811733:1:33080672:33080935:33080386:33080534:6:HLA-DPB1:7:3:0:0	6_33083362_G_A_rs9277396	-0.398161	-4.80033	2.35076e-06
ENSG00000223865	ENSG00000223865:ENSE00003632368:ENSE00001811733:1:33080672:33080935:33080386:33080534:6:HLA-DPB1:7:3:0:0	6_33083617_C_T_rs9277401	-0.398161	-4.80033	2.35076e-06
ENSG00000223865	ENSG00000223865:ENSE00003632368:ENSE00001811733:1:33080672:33080935:33080386:33080534:6:HLA-DPB1:7:3:0:0	6_33083683_C_T_rs9277402	-0.398161	-4.80033	2.35076e-06
ENSG00000223865	ENSG00000223865:ENSE00003632368:ENSE00001811733:1:33080672:33080935:33080386:33080534:6:HLA-DPB1:7:3:0:0	6_33083690_A_G_rs9277403	-0.398161	-4.80033	2.35076e-06
ENSG00000223865	ENSG00000223865:ENSE00003632368:ENSE00001811733:1:33080672:33080935:33080386:33080534:6:HLA-DPB1:7:3:0:0	6_33083716_T_C_rs9277404	-0.398161	-4.80033	2.35076e-06
ENSG00000223865	ENSG00000223865:ENSE00003632368:ENSE00001811733:1:33080672:33080935:33080386:33080534:6:HLA-DPB1:7:3:0:0	6_33083723_A_G_rs9277405	-0.398161	-4.80033	2.35076e-06
ENSG00000223865	ENSG00000223865:ENSE00003632368:ENSE00001811733:1:33080672:33080935:33080386:33080534:6:HLA-DPB1:7:3:0:0	6_33083947_CA_C_rs562893885	-0.398161	-4.80033	2.35076e-06
ENSG00000223865	ENSG00000223865:ENSE00003632368:ENSE00001811733:1:33080672:33080935:33080386:33080534:6:HLA-DPB1:7:3:0:0	6_33083949_CAGAGGAGGA_C_rs531806432	-0.398161	-4.80033	2.35076e-06
ENSG00000223865	ENSG00000223865:ENSE00003632368:ENSE00001811733:1:33080672:33080935:33080386:33080534:6:HLA-DPB1:7:3:0:0	6_33083959_A_T_rs542443316	-0.398161	-4.80033	2.35076e-06
ENSG00000223865	ENSG00000223865:ENSE00003632368:ENSE00001811733:1:33080672:33080935:33080386:33080534:6:HLA-DPB1:7:3:0:0	6_33083960_C_T_rs563606896	-0.398161	-4.80033	2.35076e-06
ENSG00000223865	ENSG00000223865:ENSE00003632368:ENSE00001811733:1:33080672:33080935:33080386:33080534:6:HLA-DPB1:7:3:0:0	6_33084050_T_TA_rs144147657	-0.398161	-4.80033	2.35076e-06
ENSG00000223865	ENSG00000223865:ENSE00003632368:ENSE00001811733:1:33080672:33080935:33080386:33080534:6:HLA-DPB1:7:3:0:0	6_33084295_A_T_rs9277432	-0.398161	-4.80033	2.35076e-06
ENSG00000223865	ENSG00000223865:ENSE00003632368:ENSE00001811733:1:33080672:33080935:33080386:33080534:6:HLA-DPB1:7:3:0:0	6_33084351_C_T_rs9277433	-0.398161	-4.80033	2.35076e-06
ENSG00000223865	ENSG00000223865:ENSE00003632368:ENSE00001811733:1:33080672:33080935:33080386:33080534:6:HLA-DPB1:7:3:0:0	6_33084390_GTCTATT_G_rs10536191	-0.398161	-4.80033	2.35076e-06
ENSG00000223865	ENSG00000223865:ENSE00003632368:ENSE00001811733:1:33080672:33080935:33080386:33080534:6:HLA-DPB1:7:3:0:0	6_33084443_T_A_rs9277435	-0.398161	-4.80033	2.35076e-06
ENSG00000223865	ENSG00000223865:ENSE00003632368:ENSE00001811733:1:33080672:33080935:33080386:33080534:6:HLA-DPB1:7:3:0:0	6_33084444_C_T_rs9277436	-0.398161	-4.80033	2.35076e-06
ENSG00000223865	ENSG00000223865:ENSE00003632368:ENSE00001811733:1:33080672:33080935:33080386:33080534:6:HLA-DPB1:7:3:0:0	6_33084473_A_G_rs9277437	-0.398161	-4.80033	2.35076e-06
ENSG00000223865	ENSG00000223865:ENSE00003632368:ENSE00001811733:1:33080672:33080935:33080386:33080534:6:HLA-DPB1:7:3:0:0	6_33084637_A_G_rs9277443	-0.398161	-4.80033	2.35076e-06
ENSG00000223865	ENSG00000223865:ENSE00003632368:ENSE00001811733:1:33080672:33080935:33080386:33080534:6:HLA-DPB1:7:3:0:0	6_33084662_A_G_rs9277444	-0.398161	-4.80033	2.35076e-06
ENSG00000223865	ENSG00000223865:ENSE00003632368:ENSE00001811733:1:33080672:33080935:33080386:33080534:6:HLA-DPB1:7:3:0:0	6_33084785_T_C_rs9277447	-0.398161	-4.80033	2.35076e-06
ENSG00000223865	ENSG00000223865:ENSE00003632368:ENSE00001811733:1:33080672:33080935:33080386:33080534:6:HLA-DPB1:7:3:0:0	6_33084795_T_C_rs9277448	-0.398161	-4.80033	2.35076e-06
ENSG00000223865	ENSG00000223865:ENSE00003632368:ENSE00001811733:1:33080672:33080935:33080386:33080534:6:HLA-DPB1:7:3:0:0	6_33084991_T_C_rs1042187	-0.398161	-4.80033	2.35076e-06
ENSG00000223865	ENSG00000223865:ENSE00003632368:ENSE00001811733:1:33080672:33080935:33080386:33080534:6:HLA-DPB1:7:3:0:0	6_33085026_G_A_rs1042212	-0.398161	-4.80033	2.35076e-06
ENSG00000223865	ENSG00000223865:ENSE00003632368:ENSE00001811733:1:33080672:33080935:33080386:33080534:6:HLA-DPB1:7:3:0:0	6_33085173_T_C_rs1042331	-0.398161	-4.80033	2.35076e-06
ENSG00000223865	ENSG00000223865:ENSE00003632368:ENSE00001811733:1:33080672:33080935:33080386:33080534:6:HLA-DPB1:7:3:0:0	6_33085181_C_T_rs1042335	-0.398161	-4.80033	2.35076e-06
ENSG00000223865	ENSG00000223865:ENSE00003632368:ENSE00001811733:1:33080672:33080935:33080386:33080534:6:HLA-DPB1:7:3:0:0	6_33085209_T_C_rs1071597	-0.398161	-4.80033	2.35076e-06
ENSG00000223865	ENSG00000223865:ENSE00003632368:ENSE00001811733:1:33080672:33080935:33080386:33080534:6:HLA-DPB1:7:3:0:0	6_33085390_A_C_rs9277458	-0.398161	-4.80033	2.35076e-06
ENSG00000223865	ENSG00000223865:ENSE00003632368:ENSE00001811733:1:33080672:33080935:33080386:33080534:6:HLA-DPB1:7:3:0:0	6_33085471_A_G_rs9277459	-0.398161	-4.80033	2.35076e-06
ENSG00000223865	ENSG00000223865:ENSE00003632368:ENSE00001811733:1:33080672:33080935:33080386:33080534:6:HLA-DPB1:7:3:0:0	6_33085475_G_A_rs9277460	-0.398161	-4.80033	2.35076e-06
ENSG00000223865	ENSG00000223865:ENSE00003632368:ENSE00001811733:1:33080672:33080935:33080386:33080534:6:HLA-DPB1:7:3:0:0	6_33085493_T_A_rs9277461	-0.398161	-4.80033	2.35076e-06
ENSG00000223865	ENSG00000223865:ENSE00003632368:ENSE00001811733:1:33080672:33080935:33080386:33080534:6:HLA-DPB1:7:3:0:0	6_33085494_T_C_rs9277462	-0.398161	-4.80033	2.35076e-06
ENSG00000223865	ENSG00000223865:ENSE00003632368:ENSE00001811733:1:33080672:33080935:33080386:33080534:6:HLA-DPB1:7:3:0:0	6_33085530_C_T_rs9277463	-0.398161	-4.80033	2.35076e-06
ENSG00000223865	ENSG00000223865:ENSE00003632368:ENSE00001811733:1:33080672:33080935:33080386:33080534:6:HLA-DPB1:7:3:0:0	6_33085622_T_C_rs9277466	-0.398161	-4.80033	2.35076e-06
ENSG00000223865	ENSG00000223865:ENSE00003632368:ENSE00001811733:1:33080672:33080935:33080386:33080534:6:HLA-DPB1:7:3:0:0	6_33085678_C_T_rs9277468	-0.398161	-4.80033	2.35076e-06
ENSG00000223865	ENSG00000223865:ENSE00003632368:ENSE00001811733:1:33080672:33080935:33080386:33080534:6:HLA-DPB1:7:3:0:0	6_33085691_G_T_rs9277469	-0.398161	-4.80033	2.35076e-06
ENSG00000223865	ENSG00000223865:ENSE00003632368:ENSE00001811733:1:33080672:33080935:33080386:33080534:6:HLA-DPB1:7:3:0:0	6_33085700_G_C_rs9277470	-0.398161	-4.80033	2.35076e-06
ENSG00000223865	ENSG00000223865:ENSE00003632368:ENSE00001811733:1:33080672:33080935:33080386:33080534:6:HLA-DPB1:7:3:0:0	6_33085905_G_A_rs9277471	-0.398161	-4.80033	2.35076e-06
ENSG00000223865	ENSG00000223865:ENSE00003632368:ENSE00001811733:1:33080672:33080935:33080386:33080534:6:HLA-DPB1:7:3:0:0	6_33085946_T_C_rs9277472	-0.398161	-4.80033	2.35076e-06
ENSG00000223865	ENSG00000223865:ENSE00003632368:ENSE00001811733:1:33080672:33080935:33080386:33080534:6:HLA-DPB1:7:3:0:0	6_33085951_C_T_rs9277473	-0.398161	-4.80033	2.35076e-06
ENSG00000223865	ENSG00000223865:ENSE00003632368:ENSE00001811733:1:33080672:33080935:33080386:33080534:6:HLA-DPB1:7:3:0:0	6_33085960_G_T_rs9277474	-0.398161	-4.80033	2.35076e-06
ENSG00000223865	ENSG00000223865:ENSE00003632368:ENSE00001811733:1:33080672:33080935:33080386:33080534:6:HLA-DPB1:7:3:0:0	6_33085963_T_A_rs9277476	-0.398161	-4.80033	2.35076e-06
ENSG00000223865	ENSG00000223865:ENSE00003632368:ENSE00001811733:1:33080672:33080935:33080386:33080534:6:HLA-DPB1:7:3:0:0	6_33085995_G_A_rs9277477	-0.398161	-4.80033	2.35076e-06
ENSG00000223865	ENSG00000223865:ENSE00003632368:ENSE00001811733:1:33080672:33080935:33080386:33080534:6:HLA-DPB1:7:3:0:0	6_33086003_T_A_rs9277478	-0.398161	-4.80033	2.35076e-06
ENSG00000223865	ENSG00000223865:ENSE00003632368:ENSE00001811733:1:33080672:33080935:33080386:33080534:6:HLA-DPB1:7:3:0:0	6_33086012_A_G_rs9277479	-0.398161	-4.80033	2.35076e-06
ENSG00000223865	ENSG00000223865:ENSE00003632368:ENSE00001811733:1:33080672:33080935:33080386:33080534:6:HLA-DPB1:7:3:0:0	6_33086110_A_G_rs9277485	-0.398161	-4.80033	2.35076e-06
ENSG00000223865	ENSG00000223865:ENSE00003632368:ENSE00001811733:1:33080672:33080935:33080386:33080534:6:HLA-DPB1:7:3:0:0	6_33086113_G_A_rs9277486	-0.398161	-4.80033	2.35076e-06
ENSG00000223865	ENSG00000223865:ENSE00003632368:ENSE00001811733:1:33080672:33080935:33080386:33080534:6:HLA-DPB1:7:3:0:0	6_33086125_A_G_rs9277487	-0.398161	-4.80033	2.35076e-06
ENSG00000223865	ENSG00000223865:ENSE00003632368:ENSE00001811733:1:33080672:33080935:33080386:33080534:6:HLA-DPB1:7:3:0:0	6_33086129_G_T_rs9277488	-0.398161	-4.80033	2.35076e-06
ENSG00000223865	ENSG00000223865:ENSE00003632368:ENSE00001811733:1:33080672:33080935:33080386:33080534:6:HLA-DPB1:7:3:0:0	6_33086191_T_A_rs9277490	-0.398161	-4.80033	2.35076e-06
ENSG00000223865	ENSG00000223865:ENSE00003632368:ENSE00001811733:1:33080672:33080935:33080386:33080534:6:HLA-DPB1:7:3:0:0	6_33086194_T_C_rs9277491	-0.398161	-4.80033	2.35076e-06
ENSG00000223865	ENSG00000223865:ENSE00003632368:ENSE00001811733:1:33080672:33080935:33080386:33080534:6:HLA-DPB1:7:3:0:0	6_33086205_G_C_rs9277492	-0.398161	-4.80033	2.35076e-06
ENSG00000223865	ENSG00000223865:ENSE00003632368:ENSE00001811733:1:33080672:33080935:33080386:33080534:6:HLA-DPB1:7:3:0:0	6_33086269_T_G_rs9277493	-0.398161	-4.80033	2.35076e-06
ENSG00000223865	ENSG00000223865:ENSE00003632368:ENSE00001811733:1:33080672:33080935:33080386:33080534:6:HLA-DPB1:7:3:0:0	6_33086280_G_A_rs9277494	-0.398161	-4.80033	2.35076e-06
ENSG00000223865	ENSG00000223865:ENSE00003632368:ENSE00001811733:1:33080672:33080935:33080386:33080534:6:HLA-DPB1:7:3:0:0	6_33086294_G_C_rs9277495	-0.398161	-4.80033	2.35076e-06
ENSG00000223865	ENSG00000223865:ENSE00003632368:ENSE00001811733:1:33080672:33080935:33080386:33080534:6:HLA-DPB1:7:3:0:0	6_33086314_C_T_rs9277497	-0.398161	-4.80033	2.35076e-06
ENSG00000223865	ENSG00000223865:ENSE00003632368:ENSE00001811733:1:33080672:33080935:33080386:33080534:6:HLA-DPB1:7:3:0:0	6_33086680_A_G_rs1042544	-0.398161	-4.80033	2.35076e-06
ENSG00000223865	ENSG00000223865:ENSE00003632368:ENSE00001811733:1:33080672:33080935:33080386:33080534:6:HLA-DPB1:7:3:0:0	6_33086944_C_T_rs9277533	-0.398161	-4.80033	2.35076e-06
ENSG00000223865	ENSG00000223865:ENSE00003632368:ENSE00001811733:1:33080672:33080935:33080386:33080534:6:HLA-DPB1:7:3:0:0	6_33087030_A_G_rs9277534	-0.398161	-4.80033	2.35076e-06
ENSG00000223865	ENSG00000223865:ENSE00003632368:ENSE00001811733:1:33080672:33080935:33080386:33080534:6:HLA-DPB1:7:3:0:0	6_33087113_C_T_rs9277536	-0.398161	-4.80033	2.35076e-06
ENSG00000223865	ENSG00000223865:ENSE00003632368:ENSE00001811733:1:33080672:33080935:33080386:33080534:6:HLA-DPB1:7:3:0:0	6_33087232_C_A_rs9277537	-0.398161	-4.80033	2.35076e-06
ENSG00000223865	ENSG00000223865:ENSE00003632368:ENSE00001811733:1:33080672:33080935:33080386:33080534:6:HLA-DPB1:7:3:0:0	6_33087346_A_G_rs9277540	-0.398161	-4.80033	2.35076e-06
ENSG00000223865	ENSG00000223865:ENSE00003632368:ENSE00001811733:1:33080672:33080935:33080386:33080534:6:HLA-DPB1:7:3:0:0	6_33087381_A_G_rs9277541	-0.398161	-4.80033	2.35076e-06
ENSG00000223865	ENSG00000223865:ENSE00003632368:ENSE00001811733:1:33080672:33080935:33080386:33080534:6:HLA-DPB1:7:3:0:0	6_33088003_C_T_rs3128963	-0.398161	-4.80033	2.35076e-06
ENSG00000223865	ENSG00000223865:ENSE00003632368:ENSE00001811733:1:33080672:33080935:33080386:33080534:6:HLA-DPB1:7:3:0:0	6_33088658_G_T_rs3117228	-0.398161	-4.80033	2.35076e-06
ENSG00000223865	ENSG00000223865:ENSE00003632368:ENSE00001811733:1:33080672:33080935:33080386:33080534:6:HLA-DPB1:7:3:0:0	6_33089139_G_T_rs9277566	-0.398161	-4.80033	2.35076e-06
ENSG00000223865	ENSG00000223865:ENSE00003632368:ENSE00001811733:1:33080672:33080935:33080386:33080534:6:HLA-DPB1:7:3:0:0	6_33089399_T_C_rs3130188	-0.398161	-4.80033	2.35076e-06
ENSG00000223865	ENSG00000223865:ENSE00003632368:ENSE00001811733:1:33080672:33080935:33080386:33080534:6:HLA-DPB1:7:3:0:0	6_33089421_G_C_rs3091282	-0.398161	-4.80033	2.35076e-06
ENSG00000223865	ENSG00000223865:ENSE00003632368:ENSE00001811733:1:33080672:33080935:33080386:33080534:6:HLA-DPB1:7:3:0:0	6_33089734_TA_T_rs534504368	-0.398161	-4.80033	2.35076e-06
ENSG00000223865	ENSG00000223865:ENSE00003632368:ENSE00001811733:1:33080672:33080935:33080386:33080534:6:HLA-DPB1:7:3:0:0	6_33089934_G_A_rs3117225	-0.398161	-4.80033	2.35076e-06
ENSG00000223865	ENSG00000223865:ENSE00003632368:ENSE00001811733:1:33080672:33080935:33080386:33080534:6:HLA-DPB1:7:3:0:0	6_33090058_C_T_rs3097652	-0.398161	-4.80033	2.35076e-06
ENSG00000223865	ENSG00000223865:ENSE00003632368:ENSE00001811733:1:33080672:33080935:33080386:33080534:6:HLA-DPB1:7:3:0:0	6_33093115_C_T_rs2295118	-0.398161	-4.80033	2.35076e-06
ENSG00000223865	ENSG00000223865:ENSE00003632368:ENSE00001811733:1:33080672:33080935:33080386:33080534:6:HLA-DPB1:7:3:0:0	6_33095626_A_G_rs3117216	-0.398161	-4.80033	2.35076e-06
ENSG00000223865	ENSG00000223865:ENSE00003632368:ENSE00001811733:1:33080672:33080935:33080386:33080534:6:HLA-DPB1:7:3:0:0	6_33105545_A_G_rs2064476	-0.398161	-4.80033	2.35076e-06
ENSG00000204525	ENSG00000204525:ENSE00001954313:ENSE00003737823:-1:31271099:31271868:31356688:31356957:6:HLA-C:9:2:0:0	6_32192179_T_C_rs3134605	0.574514	4.80032	2.35086e-06
ENSG00000206503	ENSG00000206503:ENSE00001939005:ENSE00001617475:1:29944500:29945091:29941966:29942096:6:HLA-A:18:2:0:0	6_29942719_C_G_rs2904759	0.832735	4.80031	2.35095e-06
ENSG00000196126	ENSG00000196126:ENSE00003712100:ENSE00001954617:-1:32552990:32553059:32578769:32579104:6:HLA-DRB1:10:9:0:0	6_32662178_C_T_rs1063321	-0.768189	-4.80031	2.35103e-06
ENSG00000204525	ENSG00000204525:ENSE00003719576:ENSE00001928453:-1:31269339:31269385:31270221:31270485:6:HLA-C:22:14:0:0	6_31100060_G_A_rs3130547	0.297167	4.80012	2.35305e-06
ENSG00000206503	ENSG00000206503:ENSE00003617747:ENSE00001698357:1:29944122:29944397:29942549:29942626:6:HLA-A:15:7:0:0	6_29734902_A_G_rs2394159	0.209044	4.8001	2.35328e-06
ENSG00000206503	ENSG00000206503:ENSE00003617747:ENSE00001698357:1:29944122:29944397:29942549:29942626:6:HLA-A:15:7:0:0	6_29737144_A_G_rs2743918	0.209044	4.8001	2.35328e-06
ENSG00000206503	ENSG00000206503:ENSE00003617747:ENSE00001698357:1:29944122:29944397:29942549:29942626:6:HLA-A:15:7:0:0	6_29737911_G_A_rs2735051	0.209044	4.8001	2.35328e-06
ENSG00000206503	ENSG00000206503:ENSE00003617747:ENSE00001698357:1:29944122:29944397:29942549:29942626:6:HLA-A:15:7:0:0	6_29741957_C_T_rs2517939	0.209044	4.8001	2.35328e-06
ENSG00000206503	ENSG00000206503:ENSE00003617747:ENSE00001698357:1:29944122:29944397:29942549:29942626:6:HLA-A:15:7:0:0	6_29743056_G_C_rs2076176	0.209044	4.8001	2.35328e-06
ENSG00000206503	ENSG00000206503:ENSE00003617747:ENSE00001698357:1:29944122:29944397:29942549:29942626:6:HLA-A:15:7:0:0	6_29743347_C_T_rs2743949	0.209044	4.8001	2.35328e-06
ENSG00000206503	ENSG00000206503:ENSE00003617747:ENSE00001698357:1:29944122:29944397:29942549:29942626:6:HLA-A:15:7:0:0	6_29743414_T_C_rs2743948	0.209044	4.8001	2.35328e-06
ENSG00000206503	ENSG00000206503:ENSE00003617747:ENSE00001698357:1:29944122:29944397:29942549:29942626:6:HLA-A:15:7:0:0	6_29744259_A_T_rs2844846	0.209044	4.8001	2.35328e-06
ENSG00000206503	ENSG00000206503:ENSE00001709288:ENSE00003738404:1:29942757:29943026:29942470:29942626:6:HLA-A:10:5:0:0	6_30386526_A_T_rs2097775	1.01559	4.80009	2.35338e-06
ENSG00000196735	ENSG00000196735:ENSE00001805299:ENSE00001694586:1:32637357:32637540:32628179:32628270:6:HLA-DQA1:4:1:0:0	6_32682164_T_C_rs9275115	-0.55005	-4.80008	2.35351e-06
ENSG00000204525	ENSG00000204525:ENSE00001801949:ENSE00001954313:-1:31270214:31270331:31271099:31271868:6:HLA-C:15:9:0:0	6_31339934_A_G_rs35510180	-0.655326	-4.80005	2.35389e-06
ENSG00000196126	ENSG00000196126:ENSE00001731226:ENSE00001930619:-1:32584109:32584378:32589643:32589848:6:HLA-DRB1:3:1:0:0	6_32585952_C_T_rs35092298	-0.617431	-4.80003	2.35408e-06
ENSG00000196735	ENSG00000196735:ENSE00003499784:ENSE00001714401:1:32642610:32642784:32637420:32637540:6:HLA-DQA1:16:7:0:0	6_32518702_C_T_rs567147215	-0.859452	-4.80003	2.3541e-06
ENSG00000206503	ENSG00000206503:ENSE00003648072:ENSE00001903453:1:29945451:29945884:29945063:29945091:6:HLA-A:22:20:0:0	6_30107326_T_G_rs2523992	-0.487815	-4.80001	2.35426e-06
ENSG00000196126	ENSG00000196126:ENSE00001773376:ENSE00001717727:-1:32580247:32580270:32580746:32580856:6:HLA-DRB1:8:7:1:1	6_32571053_G_C_rs115141943	0.635907	4.79996	2.3548e-06
ENSG00000196126	ENSG00000196126:ENSE00001773376:ENSE00001717727:-1:32580247:32580270:32580746:32580856:6:HLA-DRB1:8:7:1:1	6_32571062_C_T_rs115640078	0.635907	4.79996	2.3548e-06
ENSG00000234745	ENSG00000234745:ENSE00001672499:ENSE00001838791:-1:31356167:31356442:31356688:31356905:6:HLA-B:6:5:0:0	6_31302628_C_T_rs9264801	-0.654226	-4.79989	2.35561e-06
ENSG00000234745	ENSG00000234745:ENSE00001838791:ENSE00001866691:-1:31356688:31356905:31357086:31357179:6:HLA-B:5:2:0:0	6_31369379_T_C_rs2922995	1.48565	4.79989	2.35566e-06
ENSG00000206503	ENSG00000206503:ENSE00001869474:ENSE00001829686:1:29943285:29943543:29942245:29942626:6:HLA-A:14:3:0:0	6_29833258_A_G_rs1234836	0.74149	4.79987	2.35582e-06
ENSG00000206503	ENSG00000206503:ENSE00001869474:ENSE00001829686:1:29943285:29943543:29942245:29942626:6:HLA-A:14:3:0:0	6_29836294_G_A_rs1233326	0.74149	4.79987	2.35582e-06
ENSG00000206503	ENSG00000206503:ENSE00001869474:ENSE00001829686:1:29943285:29943543:29942245:29942626:6:HLA-A:14:3:0:0	6_29838330_T_C_rs1233324	0.74149	4.79987	2.35582e-06
ENSG00000206503	ENSG00000206503:ENSE00001869474:ENSE00001829686:1:29943285:29943543:29942245:29942626:6:HLA-A:14:3:0:0	6_29844801_C_A_rs3094644	0.74149	4.79987	2.35582e-06
ENSG00000206503	ENSG00000206503:ENSE00001869474:ENSE00001829686:1:29943285:29943543:29942245:29942626:6:HLA-A:14:3:0:0	6_29845586_T_C_rs3132727	0.74149	4.79987	2.35582e-06
ENSG00000206503	ENSG00000206503:ENSE00001869474:ENSE00001829686:1:29943285:29943543:29942245:29942626:6:HLA-A:14:3:0:0	6_29847860_T_C_rs3128912	0.74149	4.79987	2.35582e-06
ENSG00000206503	ENSG00000206503:ENSE00001869474:ENSE00001829686:1:29943285:29943543:29942245:29942626:6:HLA-A:14:3:0:0	6_29847936_C_T_rs3115629	0.74149	4.79987	2.35582e-06
ENSG00000206503	ENSG00000206503:ENSE00001869474:ENSE00001829686:1:29943285:29943543:29942245:29942626:6:HLA-A:14:3:0:0	6_29850253_T_C_rs3128911	0.74149	4.79987	2.35582e-06
ENSG00000206503	ENSG00000206503:ENSE00001869474:ENSE00001829686:1:29943285:29943543:29942245:29942626:6:HLA-A:14:3:0:0	6_29856490_A_G_rs3128908	0.74149	4.79987	2.35582e-06
ENSG00000206503	ENSG00000206503:ENSE00001869474:ENSE00001829686:1:29943285:29943543:29942245:29942626:6:HLA-A:14:3:0:0	6_29856757_T_C_rs9258693	0.74149	4.79987	2.35582e-06
ENSG00000206503	ENSG00000206503:ENSE00001869474:ENSE00001829686:1:29943285:29943543:29942245:29942626:6:HLA-A:14:3:0:0	6_29856760_T_C_rs9258694	0.74149	4.79987	2.35582e-06
ENSG00000206503	ENSG00000206503:ENSE00001869474:ENSE00001829686:1:29943285:29943543:29942245:29942626:6:HLA-A:14:3:0:0	6_29857217_T_C_rs3128907	0.74149	4.79987	2.35582e-06
ENSG00000206503	ENSG00000206503:ENSE00001869474:ENSE00001829686:1:29943285:29943543:29942245:29942626:6:HLA-A:14:3:0:0	6_29860242_G_T_rs3094172	0.74149	4.79987	2.35582e-06
ENSG00000206503	ENSG00000206503:ENSE00001869474:ENSE00001829686:1:29943285:29943543:29942245:29942626:6:HLA-A:14:3:0:0	6_29861488_T_C_rs3094170	0.74149	4.79987	2.35582e-06
ENSG00000206503	ENSG00000206503:ENSE00001869474:ENSE00001829686:1:29943285:29943543:29942245:29942626:6:HLA-A:14:3:0:0	6_29862974_T_C_rs3094656	0.74149	4.79987	2.35582e-06
ENSG00000206503	ENSG00000206503:ENSE00001869474:ENSE00001829686:1:29943285:29943543:29942245:29942626:6:HLA-A:14:3:0:0	6_29863689_A_G_rs3128904	0.74149	4.79987	2.35582e-06
ENSG00000206503	ENSG00000206503:ENSE00001869474:ENSE00001829686:1:29943285:29943543:29942245:29942626:6:HLA-A:14:3:0:0	6_29863800_C_G_rs3094168	0.74149	4.79987	2.35582e-06
ENSG00000206503	ENSG00000206503:ENSE00001869474:ENSE00001829686:1:29943285:29943543:29942245:29942626:6:HLA-A:14:3:0:0	6_29865130_A_G_rs3128901	0.74149	4.79987	2.35582e-06
ENSG00000206503	ENSG00000206503:ENSE00001869474:ENSE00001829686:1:29943285:29943543:29942245:29942626:6:HLA-A:14:3:0:0	6_29865325_G_A_rs3094166	0.74149	4.79987	2.35582e-06
ENSG00000206503	ENSG00000206503:ENSE00001869474:ENSE00001829686:1:29943285:29943543:29942245:29942626:6:HLA-A:14:3:0:0	6_29868462_C_G_rs3094157	0.74149	4.79987	2.35582e-06
ENSG00000206503	ENSG00000206503:ENSE00001869474:ENSE00001829686:1:29943285:29943543:29942245:29942626:6:HLA-A:14:3:0:0	6_29873579_G_C_rs3128888	0.74149	4.79987	2.35582e-06
ENSG00000206503	ENSG00000206503:ENSE00001869474:ENSE00001829686:1:29943285:29943543:29942245:29942626:6:HLA-A:14:3:0:0	6_29874690_T_A_rs9259013	0.74149	4.79987	2.35582e-06
ENSG00000206503	ENSG00000206503:ENSE00001869474:ENSE00001829686:1:29943285:29943543:29942245:29942626:6:HLA-A:14:3:0:0	6_29874838_T_G_rs3115621	0.74149	4.79987	2.35582e-06
ENSG00000206503	ENSG00000206503:ENSE00001869474:ENSE00001829686:1:29943285:29943543:29942245:29942626:6:HLA-A:14:3:0:0	6_29883132_T_C_rs76569729	0.74149	4.79987	2.35582e-06
ENSG00000206503	ENSG00000206503:ENSE00001869474:ENSE00001829686:1:29943285:29943543:29942245:29942626:6:HLA-A:14:3:0:0	6_29919428_GTC_G_rs552371620	0.74149	4.79987	2.35582e-06
ENSG00000206503	ENSG00000206503:ENSE00001869474:ENSE00001829686:1:29943285:29943543:29942245:29942626:6:HLA-A:14:3:0:0	6_29939672_G_T_rs1655923	0.74149	4.79987	2.35582e-06
ENSG00000206503	ENSG00000206503:ENSE00001869474:ENSE00001829686:1:29943285:29943543:29942245:29942626:6:HLA-A:14:3:0:0	6_29940219_T_C_rs1614003	0.74149	4.79987	2.35582e-06
ENSG00000206503	ENSG00000206503:ENSE00001869474:ENSE00001829686:1:29943285:29943543:29942245:29942626:6:HLA-A:14:3:0:0	6_29941420_G_C_rs1655919	0.74149	4.79987	2.35582e-06
ENSG00000206503	ENSG00000206503:ENSE00001869474:ENSE00001829686:1:29943285:29943543:29942245:29942626:6:HLA-A:14:3:0:0	6_29942030_T_G_rs3094141	0.74149	4.79987	2.35582e-06
ENSG00000206503	ENSG00000206503:ENSE00001869474:ENSE00001829686:1:29943285:29943543:29942245:29942626:6:HLA-A:14:3:0:0	6_29942306_A_G_rs3132688	0.74149	4.79987	2.35582e-06
ENSG00000206503	ENSG00000206503:ENSE00001869474:ENSE00001829686:1:29943285:29943543:29942245:29942626:6:HLA-A:14:3:0:0	6_29943057_G_C_rs63225861	0.74149	4.79987	2.35582e-06
ENSG00000206503	ENSG00000206503:ENSE00001869474:ENSE00001829686:1:29943285:29943543:29942245:29942626:6:HLA-A:14:3:0:0	6_29943479_T_G_rs1059542	0.74149	4.79987	2.35582e-06
ENSG00000206503	ENSG00000206503:ENSE00001869474:ENSE00001829686:1:29943285:29943543:29942245:29942626:6:HLA-A:14:3:0:0	6_29943680_G_GT_rs140855897	0.74149	4.79987	2.35582e-06
ENSG00000206503	ENSG00000206503:ENSE00001869474:ENSE00001829686:1:29943285:29943543:29942245:29942626:6:HLA-A:14:3:0:0	6_29944740_T_C_rs1655895	0.74149	4.79987	2.35582e-06
ENSG00000206503	ENSG00000206503:ENSE00001869474:ENSE00001829686:1:29943285:29943543:29942245:29942626:6:HLA-A:14:3:0:0	6_29945167_T_C_rs2916803	0.74149	4.79987	2.35582e-06
ENSG00000206503	ENSG00000206503:ENSE00001869474:ENSE00001829686:1:29943285:29943543:29942245:29942626:6:HLA-A:14:3:0:0	6_29945265_C_T_rs14288	0.74149	4.79987	2.35582e-06
ENSG00000206503	ENSG00000206503:ENSE00001869474:ENSE00001829686:1:29943285:29943543:29942245:29942626:6:HLA-A:14:3:0:0	6_29945765_T_G_rs2499	0.74149	4.79987	2.35582e-06
ENSG00000206503	ENSG00000206503:ENSE00001869474:ENSE00001829686:1:29943285:29943543:29942245:29942626:6:HLA-A:14:3:0:0	6_29946493_T_C_rs1616549	0.74149	4.79987	2.35582e-06
ENSG00000206503	ENSG00000206503:ENSE00001869474:ENSE00001829686:1:29943285:29943543:29942245:29942626:6:HLA-A:14:3:0:0	6_29947345_T_C_rs2571386	0.74149	4.79987	2.35582e-06
ENSG00000206503	ENSG00000206503:ENSE00001869474:ENSE00001829686:1:29943285:29943543:29942245:29942626:6:HLA-A:14:3:0:0	6_29947624_T_C_rs2571387	0.74149	4.79987	2.35582e-06
ENSG00000206503	ENSG00000206503:ENSE00001869474:ENSE00001829686:1:29943285:29943543:29942245:29942626:6:HLA-A:14:3:0:0	6_29949228_C_T_rs1655903	0.74149	4.79987	2.35582e-06
ENSG00000206503	ENSG00000206503:ENSE00001869474:ENSE00001829686:1:29943285:29943543:29942245:29942626:6:HLA-A:14:3:0:0	6_29950839_T_G_rs1655908	0.74149	4.79987	2.35582e-06
ENSG00000206503	ENSG00000206503:ENSE00001869474:ENSE00001829686:1:29943285:29943543:29942245:29942626:6:HLA-A:14:3:0:0	6_29950842_C_T_rs1632876	0.74149	4.79987	2.35582e-06
ENSG00000206503	ENSG00000206503:ENSE00001869474:ENSE00001829686:1:29943285:29943543:29942245:29942626:6:HLA-A:14:3:0:0	6_29955157_G_T_rs1655915	0.74149	4.79987	2.35582e-06
ENSG00000206503	ENSG00000206503:ENSE00001869474:ENSE00001829686:1:29943285:29943543:29942245:29942626:6:HLA-A:14:3:0:0	6_29955649_G_A_rs3016019	0.74149	4.79987	2.35582e-06
ENSG00000206503	ENSG00000206503:ENSE00001869474:ENSE00001829686:1:29943285:29943543:29942245:29942626:6:HLA-A:14:3:0:0	6_29955720_T_C_rs1632873	0.74149	4.79987	2.35582e-06
ENSG00000206503	ENSG00000206503:ENSE00003515521:ENSE00001939005:1:29945234:29945281:29944500:29945091:6:HLA-A:21:18:0:0	6_29509637_C_T_rs1233480	0.645857	4.79986	2.35593e-06
ENSG00000204525	ENSG00000204525:ENSE00001954313:ENSE00003737823:-1:31271099:31271868:31356688:31356957:6:HLA-C:9:2:0:0	6_32147408_G_A_rs3134951	0.563637	4.79981	2.3565e-06
ENSG00000204525	ENSG00000204525:ENSE00001801949:ENSE00001954313:-1:31270214:31270331:31271099:31271868:6:HLA-C:15:9:0:0	6_31339822_C_T_rs12664125	-0.652506	-4.79978	2.35687e-06
ENSG00000196126	ENSG00000196126:ENSE00003712100:ENSE00001954617:-1:32552990:32553059:32578769:32579104:6:HLA-DRB1:10:9:0:0	6_32486246_A_G_rs551478079	-1.08956	-4.79977	2.35697e-06
ENSG00000196126	ENSG00000196126:ENSE00003712100:ENSE00001954617:-1:32552990:32553059:32578769:32579104:6:HLA-DRB1:10:9:0:0	6_32622863_T_C_rs2395226	-1.08956	-4.79977	2.35697e-06
ENSG00000198502	ENSG00000198502:ENSE00001776788:ENSE00001768120:-1:32518054:32518077:32521905:32522174:6:HLA-DRB5:5:2:1:1	6_32727860_T_G_rs9276044	1.66636	4.79974	2.35728e-06
ENSG00000198502	ENSG00000198502:ENSE00001776788:ENSE00001768120:-1:32518054:32518077:32521905:32522174:6:HLA-DRB5:5:2:1:1	6_32727863_G_C_rs9276045	1.66636	4.79974	2.35728e-06
ENSG00000237541	ENSG00000237541:ENSE00001626970:ENSE00001902296:1:32745791:32746072:32741342:32741525:6:HLA-DQA2:3:1:1:1	6_32686480_C_T_rs28371253	0.998797	4.79971	2.35756e-06
ENSG00000204525	ENSG00000204525:ENSE00003498981:ENSE00003474341:-1:31269493:31269525:31269966:31270085:6:HLA-C:20:18:0:0	6_31357387_C_T_rs9266224	-0.968189	-4.79964	2.35842e-06
ENSG00000196126	ENSG00000196126:ENSE00001731226:ENSE00001930619:-1:32584109:32584378:32589643:32589848:6:HLA-DRB1:3:1:0:0	6_32585849_C_A_rs113647600	-0.610126	-4.79958	2.35901e-06
ENSG00000179344	ENSG00000179344:ENSE00003507676:ENSE00001596914:-1:32659467:32660249:32661967:32662248:6:HLA-DQB1:19:11:0:0	6_32613029_G_A_rs9271268	-0.429217	-4.79956	2.35921e-06
ENSG00000196735	ENSG00000196735:ENSE00001802247:ENSE00003527459:1:32643293:32643652:32641310:32641558:6:HLA-DQA1:20:12:0:0	6_32830771_G_A_rs1042116	0.681987	4.79952	2.35971e-06
ENSG00000196126	ENSG00000196126:ENSE00001954617:ENSE00001801024:-1:32578769:32579104:32581557:32581838:6:HLA-DRB1:9:6:0:0	6_32586922_A_G_rs35301297	-0.36179	-4.79952	2.35973e-06
ENSG00000196735	ENSG00000196735:ENSE00003527459:ENSE00001694586:1:32641310:32641558:32628179:32628270:6:HLA-DQA1:12:1:0:0	6_32483983_A_T_rs9269232	0.848773	4.79949	2.36001e-06
ENSG00000206503	ENSG00000206503:ENSE00003518731:ENSE00001869474:1:29944500:29944616:29943285:29943543:6:HLA-A:16:14:0:0	6_29944609_G_C_rs1137160	-0.528403	-4.79944	2.3606e-06
ENSG00000196126	ENSG00000196126:ENSE00003712100:ENSE00001954617:-1:32552990:32553059:32578769:32579104:6:HLA-DRB1:10:9:0:0	6_32393835_T_C_rs17208769	0.793277	4.7994	2.36099e-06
ENSG00000196126	ENSG00000196126:ENSE00003712100:ENSE00001954617:-1:32552990:32553059:32578769:32579104:6:HLA-DRB1:10:9:0:0	6_32393836_G_A_rs17202407	0.793277	4.7994	2.36099e-06
ENSG00000237541	ENSG00000237541:ENSE00001626970:ENSE00001902296:1:32745791:32746072:32741342:32741525:6:HLA-DQA2:3:1:1:1	6_32168770_T_G_rs1061808	0.94913	4.7994	2.36106e-06
ENSG00000179344	ENSG00000179344:ENSE00001596218:ENSE00001920113:-1:32660859:32660882:32661347:32665067:6:HLA-DQB1:14:12:0:0	6_32623647_A_G_rs36006606	-0.553675	-4.79937	2.36137e-06
ENSG00000204525	ENSG00000204525:ENSE00001946338:ENSE00001923063:-1:31270210:31270422:31271999:31272090:6:HLA-C:17:5:0:0	6_31626851_T_A_rs3130071	0.854465	4.79936	2.36142e-06
ENSG00000196126	ENSG00000196126:ENSE00003712100:ENSE00001954617:-1:32552990:32553059:32578769:32579104:6:HLA-DRB1:10:9:0:0	6_32660412_A_G_rs9273489	-0.790192	-4.79929	2.36223e-06
ENSG00000179344	ENSG00000179344:ENSE00001726705:ENSE00003421994:-1:32662354:32662450:32664798:32665067:6:HLA-DQB1:9:8:0:0	6_32819140_G_A_rs3763354	0.85563	4.79929	2.36223e-06
ENSG00000204525	ENSG00000204525:ENSE00001845751:ENSE00001954313:-1:31269493:31270085:31271099:31271868:6:HLA-C:19:9:0:0	6_31287985_A_C_rs28577989	-0.828624	-4.79929	2.36228e-06
ENSG00000038274	ENSG00000038274:ENSE00002106106:ENSE00002108285:1:163518193:163519149:163512002:163512400:5:MAT2B:22:8:0:0	5_163636933_G_A_rs10072726	-0.346302	-4.79922	2.36303e-06
ENSG00000038274	ENSG00000038274:ENSE00002106106:ENSE00002108285:1:163518193:163519149:163512002:163512400:5:MAT2B:22:8:0:0	5_163636934_G_C_rs28460252	-0.346302	-4.79922	2.36303e-06
ENSG00000179344	ENSG00000179344:ENSE00003421994:ENSE00001615878:-1:32664798:32665067:32668268:32668383:6:HLA-DQB1:8:1:0:0	6_32712781_C_A_rs28772303	-0.852246	-4.7992	2.36322e-06
ENSG00000206503	ENSG00000206503:ENSE00003648072:ENSE00001903453:1:29945451:29945884:29945063:29945091:6:HLA-A:22:20:0:0	6_29703569_T_A_rs3094729	-0.436884	-4.7992	2.36327e-06
ENSG00000196735	ENSG00000196735:ENSE00003499784:ENSE00001714401:1:32642610:32642784:32637420:32637540:6:HLA-DQA1:16:7:0:0	6_32645347_C_G_rs9273165	0.882428	4.7992	2.36327e-06
ENSG00000196126	ENSG00000196126:ENSE00001954617:ENSE00001801024:-1:32578769:32579104:32581557:32581838:6:HLA-DRB1:9:6:0:0	6_32725729_C_T_rs74751566	-0.431323	-4.79919	2.36335e-06
ENSG00000198502	ENSG00000198502:ENSE00001776788:ENSE00001768120:-1:32518054:32518077:32521905:32522174:6:HLA-DRB5:5:2:1:1	6_32455658_C_T_rs28895182	-1.04097	-4.79915	2.36375e-06
ENSG00000206503	ENSG00000206503:ENSE00003617747:ENSE00001912174:1:29944122:29944397:29942552:29942626:6:HLA-A:15:8:0:0	6_29866017_T_TA_rs79096800	0.178232	4.79911	2.36424e-06
ENSG00000206503	ENSG00000206503:ENSE00003617747:ENSE00001912174:1:29944122:29944397:29942552:29942626:6:HLA-A:15:8:0:0	6_29866171_C_T_rs2734973	0.178232	4.79911	2.36424e-06
ENSG00000206503	ENSG00000206503:ENSE00003617747:ENSE00001912174:1:29944122:29944397:29942552:29942626:6:HLA-A:15:8:0:0	6_29872369_T_C_rs1611646	0.178232	4.79911	2.36424e-06
ENSG00000206503	ENSG00000206503:ENSE00003617747:ENSE00001912174:1:29944122:29944397:29942552:29942626:6:HLA-A:15:8:0:0	6_29873295_C_T_rs1611650	0.178232	4.79911	2.36424e-06
ENSG00000206503	ENSG00000206503:ENSE00003617747:ENSE00001912174:1:29944122:29944397:29942552:29942626:6:HLA-A:15:8:0:0	6_29873706_G_C_rs1611652	0.178232	4.79911	2.36424e-06
ENSG00000206503	ENSG00000206503:ENSE00003617747:ENSE00001912174:1:29944122:29944397:29942552:29942626:6:HLA-A:15:8:0:0	6_29873728_T_A_rs80311704	0.178232	4.79911	2.36424e-06
ENSG00000206503	ENSG00000206503:ENSE00003617747:ENSE00001912174:1:29944122:29944397:29942552:29942626:6:HLA-A:15:8:0:0	6_29881842_G_T_rs2523809	0.178232	4.79911	2.36424e-06
ENSG00000206503	ENSG00000206503:ENSE00003617747:ENSE00001912174:1:29944122:29944397:29942552:29942626:6:HLA-A:15:8:0:0	6_29882406_G_A_rs2734958	0.178232	4.79911	2.36424e-06
ENSG00000196735	ENSG00000196735:ENSE00003499784:ENSE00001805299:1:32642610:32642784:32637357:32637540:6:HLA-DQA1:16:4:0:0	6_32624582_C_G_rs9271649	0.582265	4.7991	2.3644e-06
ENSG00000206503	ENSG00000206503:ENSE00003618247:ENSE00003518731:1:29945059:29945091:29944500:29944616:6:HLA-A:19:16:0:0	6_29942683_T_C_rs9260126	-0.670588	-4.79908	2.36459e-06
ENSG00000223865	ENSG00000223865:ENSE00003592038:ENSE00001832623:1:33085779:33085889:33080672:33081232:6:HLA-DPB1:16:6:0:0	6_33079689_T_C_rs3135024	-0.386212	-4.79905	2.3649e-06
ENSG00000196735	ENSG00000196735:ENSE00003658074:ENSE00001694586:1:32641972:32642253:32628179:32628270:6:HLA-DQA1:14:1:0:0	6_32637330_T_G_rs115290336	-0.421941	-4.799	2.36548e-06
ENSG00000198502	ENSG00000198502:ENSE00001776788:ENSE00001768120:-1:32518054:32518077:32521905:32522174:6:HLA-DRB5:5:2:1:1	6_32635040_T_G_rs17211601	-1.01794	-4.79896	2.36588e-06
ENSG00000198502	ENSG00000198502:ENSE00001776788:ENSE00001768120:-1:32518054:32518077:32521905:32522174:6:HLA-DRB5:5:2:1:1	6_32635087_T_A_rs28533091	-1.01794	-4.79896	2.36588e-06
ENSG00000242550	ENSG00000242550:ENSE00001102662:ENSE00001102654:1:63930045:63930187:63917965:63918102:18:SERPINB10:14:12:0:0	18_63970438_C_G_rs9961615	0.613511	4.79888	2.36682e-06
ENSG00000231389	ENSG00000231389:ENSE00001618955:ENSE00003500411:-1:33068638:33068804:33069641:33069886:6:HLA-DPA1:15:10:0:0	6_33081788_C_G_rs2567289	-0.19224	-4.79882	2.36741e-06
ENSG00000196126	ENSG00000196126:ENSE00003712100:ENSE00001954617:-1:32552990:32553059:32578769:32579104:6:HLA-DRB1:10:9:0:0	6_32788964_A_G_rs9276702	1.63236	4.79881	2.36758e-06
ENSG00000196126	ENSG00000196126:ENSE00003712100:ENSE00001954617:-1:32552990:32553059:32578769:32579104:6:HLA-DRB1:10:9:0:0	6_32797405_G_A_rs7767167	1.63236	4.79881	2.36758e-06
ENSG00000234745	ENSG00000234745:ENSE00001672499:ENSE00001866691:-1:31356167:31356442:31357086:31357179:6:HLA-B:6:2:0:0	6_31458479_G_C_rs2523685	-0.771774	-4.79875	2.36819e-06
ENSG00000234745	ENSG00000234745:ENSE00001672499:ENSE00001866691:-1:31356167:31356442:31357086:31357179:6:HLA-B:6:2:0:0	6_31459025_C_G_rs2596479	-0.771774	-4.79875	2.36819e-06
ENSG00000196126	ENSG00000196126:ENSE00003712100:ENSE00001717727:-1:32552990:32553059:32580746:32580856:6:HLA-DRB1:10:7:0:1	6_32600875_GGA_G_rs570404327	0.391058	4.79873	2.36843e-06
ENSG00000196735	ENSG00000196735:ENSE00001939363:ENSE00003527459:1:32642952:32642981:32641310:32641558:6:HLA-DQA1:19:12:0:0	6_32530093_A_G_rs71549218	0.879383	4.7987	2.36877e-06
ENSG00000237541	ENSG00000237541:ENSE00001626970:ENSE00001902296:1:32745791:32746072:32741342:32741525:6:HLA-DQA2:3:1:1:1	6_32630642_G_A_rs7771138	-0.766344	-4.79868	2.36896e-06
ENSG00000237541	ENSG00000237541:ENSE00001626970:ENSE00001902296:1:32745791:32746072:32741342:32741525:6:HLA-DQA2:3:1:1:1	6_32630646_C_A_rs7770879	-0.766344	-4.79868	2.36896e-06
ENSG00000105928	ENSG00000105928:ENSE00003497818:ENSE00001608134:-1:24719047:24719218:24744562:24744734:7:DFNA5:13:8:0:0	7_24730660_C_G_rs2237320	-0.425897	-4.79868	2.369e-06
ENSG00000164307	ENSG00000164307:ENSE00002019256:ENSE00002063037:-1:96803403:96803827:96807860:96807909:5:ERAP1:7:1:0:0	5_96786506_C_T_rs10050860	-0.432155	-4.79868	2.36905e-06
ENSG00000234745	ENSG00000234745:ENSE00001947522:ENSE00001775200:-1:31354633:31355076:31356688:31357188:6:HLA-B:16:3:0:0	6_31271839_C_A_rs1050445	0.464864	4.79867	2.36908e-06
ENSG00000198502	ENSG00000198502:ENSE00001776788:ENSE00001768120:-1:32518054:32518077:32521905:32522174:6:HLA-DRB5:5:2:1:1	6_32615411_G_A_rs113979555	-1.19201	-4.79861	2.36975e-06
ENSG00000196126	ENSG00000196126:ENSE00003712100:ENSE00001954617:-1:32552990:32553059:32578769:32579104:6:HLA-DRB1:10:9:0:0	6_32618978_C_T_rs28383307	-0.782493	-4.7986	2.36994e-06
ENSG00000173692	ENSG00000173692:ENSE00001893637:ENSE00001680510:1:231165871:231165894:231083564:231083763:2:PSMD1:43:24:0:0	2_231232363_C_G_rs74769536	-0.780436	-4.79859	2.36997e-06
ENSG00000173692	ENSG00000173692:ENSE00001893637:ENSE00001680510:1:231165871:231165894:231083564:231083763:2:PSMD1:43:24:0:0	2_231232743_G_A_rs75502293	-0.780436	-4.79859	2.36997e-06
ENSG00000173692	ENSG00000173692:ENSE00001893637:ENSE00001680510:1:231165871:231165894:231083564:231083763:2:PSMD1:43:24:0:0	2_231234319_C_T_rs78268860	-0.780436	-4.79859	2.36997e-06
ENSG00000173692	ENSG00000173692:ENSE00001893637:ENSE00001680510:1:231165871:231165894:231083564:231083763:2:PSMD1:43:24:0:0	2_231249660_C_G_rs79316433	-0.780436	-4.79859	2.36997e-06
ENSG00000206503	ENSG00000206503:ENSE00003654588:ENSE00001681031:1:29944500:29944634:29943268:29943543:6:HLA-A:17:13:0:0	6_29970481_C_A_rs2523971	0.631495	4.79858	2.37013e-06
ENSG00000198502	ENSG00000198502:ENSE00001776788:ENSE00001768120:-1:32518054:32518077:32521905:32522174:6:HLA-DRB5:5:2:1:1	6_32619748_A_G_rs9271401	-1.0678	-4.7985	2.37102e-06
ENSG00000198502	ENSG00000198502:ENSE00001641881:ENSE00001920389:-1:32519370:32519651:32530125:32530287:6:HLA-DRB5:3:1:1:1	6_32288641_T_C_rs9268142	-0.220544	-4.79849	2.37116e-06
ENSG00000179344	ENSG00000179344:ENSE00001596218:ENSE00001920113:-1:32660859:32660882:32661347:32665067:6:HLA-DQB1:14:12:0:0	6_32605679_TAATC_T_rs148978099	0.632619	4.79844	2.37165e-06
ENSG00000179344	ENSG00000179344:ENSE00001596218:ENSE00001920113:-1:32660859:32660882:32661347:32665067:6:HLA-DQB1:14:12:0:0	6_32606355_G_A_rs34242956	0.632619	4.79844	2.37165e-06
ENSG00000139192	ENSG00000139192:ENSE00003581617:ENSE00002226446:1:6453447:6453716:6452084:6452312:12:TAPBPL:8:4:0:0	12_5603312_A_G_rs4930739	0.394918	4.79844	2.37167e-06
ENSG00000139192	ENSG00000139192:ENSE00003581617:ENSE00002226446:1:6453447:6453716:6452084:6452312:12:TAPBPL:8:4:0:0	12_5603721_A_G_rs4930740	0.394918	4.79844	2.37167e-06
ENSG00000196126	ENSG00000196126:ENSE00001749824:ENSE00001930619:-1:32581557:32581833:32589643:32589848:6:HLA-DRB1:5:1:0:0	6_32641446_G_T_rs546754435	0.2087	4.79839	2.3722e-06
ENSG00000196126	ENSG00000196126:ENSE00001749824:ENSE00001930619:-1:32581557:32581833:32589643:32589848:6:HLA-DRB1:5:1:0:0	6_32641447_T_C_rs568289532	0.2087	4.79839	2.3722e-06
ENSG00000168394	ENSG00000168394:ENSE00003660988:ENSE00001922873:-1:32847513:32847675:32847919:32848230:6:TAP1:11:10:0:0	6_32903064_A_G_rs3784	0.566383	4.79835	2.37262e-06
ENSG00000196126	ENSG00000196126:ENSE00001954617:ENSE00001717727:-1:32578769:32579104:32580746:32580856:6:HLA-DRB1:9:7:0:1	6_32602370_A_G_rs2516052	-0.289699	-4.79834	2.3728e-06
ENSG00000196126	ENSG00000196126:ENSE00001749824:ENSE00001930619:-1:32581557:32581833:32589643:32589848:6:HLA-DRB1:5:1:0:0	6_32635000_C_T_rs9272238	0.219641	4.79831	2.37311e-06
ENSG00000196126	ENSG00000196126:ENSE00001749824:ENSE00001930619:-1:32581557:32581833:32589643:32589848:6:HLA-DRB1:5:1:0:0	6_32635002_G_A_rs9272240	0.219641	4.79831	2.37311e-06
ENSG00000196735	ENSG00000196735:ENSE00003499784:ENSE00001714401:1:32642610:32642784:32637420:32637540:6:HLA-DQA1:16:7:0:0	6_32391379_A_G_rs1143258	0.638464	4.7983	2.37326e-06
ENSG00000196735	ENSG00000196735:ENSE00003499784:ENSE00001714401:1:32642610:32642784:32637420:32637540:6:HLA-DQA1:16:7:0:0	6_32391386_G_A_rs62402742	0.638464	4.7983	2.37326e-06
ENSG00000206503	ENSG00000206503:ENSE00003648072:ENSE00001939005:1:29945451:29945884:29944500:29945091:6:HLA-A:22:18:0:0	6_29943242_T_C_rs9260149	-0.384133	-4.79829	2.37337e-06
ENSG00000101057	ENSG00000101057:ENSE00002237518:ENSE00000662209:1:43715959:43716495:43702490:43702903:20:MYBL2:15:9:0:1	20_43665973_T_C_rs619289	0.449066	4.79828	2.37346e-06
ENSG00000196735	ENSG00000196735:ENSE00003499784:ENSE00001805299:1:32642610:32642784:32637357:32637540:6:HLA-DQA1:16:4:0:0	6_32476020_A_G_rs9269119	0.573365	4.79824	2.37393e-06
ENSG00000204525	ENSG00000204525:ENSE00003598554:ENSE00001730130:-1:31268749:31269173:31271999:31272086:6:HLA-C:25:4:0:0	6_31080906_GA_G_rs554333227	0.523389	4.79823	2.37401e-06
ENSG00000196126	ENSG00000196126:ENSE00001954617:ENSE00001801024:-1:32578769:32579104:32581557:32581838:6:HLA-DRB1:9:6:0:0	6_32612840_T_A_rs3997872	-0.341867	-4.79821	2.3742e-06
ENSG00000196126	ENSG00000196126:ENSE00001954617:ENSE00001801024:-1:32578769:32579104:32581557:32581838:6:HLA-DRB1:9:6:0:0	6_32614412_A_C_rs3129751	-0.341867	-4.79821	2.3742e-06
ENSG00000196126	ENSG00000196126:ENSE00001954617:ENSE00001801024:-1:32578769:32579104:32581557:32581838:6:HLA-DRB1:9:6:0:0	6_32624232_A_G_rs1281947	-0.341867	-4.79821	2.3742e-06
ENSG00000196735	ENSG00000196735:ENSE00001939363:ENSE00003527459:1:32642952:32642981:32641310:32641558:6:HLA-DQA1:19:12:0:0	6_32658525_T_G_rs9273364	-0.806861	-4.79818	2.37452e-06
ENSG00000196735	ENSG00000196735:ENSE00001939363:ENSE00003527459:1:32642952:32642981:32641310:32641558:6:HLA-DQA1:19:12:0:0	6_32658698_G_A_rs9273368	-0.806861	-4.79818	2.37452e-06
ENSG00000196126	ENSG00000196126:ENSE00001731226:ENSE00001930619:-1:32584109:32584378:32589643:32589848:6:HLA-DRB1:3:1:0:0	6_32255245_C_T_rs2021889	-0.534089	-4.79809	2.37556e-06
ENSG00000204525	ENSG00000204525:ENSE00003598554:ENSE00001928453:-1:31268749:31269173:31270221:31270485:6:HLA-C:25:14:0:0	6_31913532_T_C_rs532086	0.324563	4.79807	2.3758e-06
ENSG00000196126	ENSG00000196126:ENSE00003712100:ENSE00001749824:-1:32552990:32553059:32581557:32581833:6:HLA-DRB1:10:5:0:0	6_32675161_G_A_rs13215364	0.645382	4.79805	2.37597e-06
ENSG00000206503	ENSG00000206503:ENSE00003648072:ENSE00003618247:1:29945451:29945884:29945059:29945091:6:HLA-A:22:19:0:0	6_29881603_C_T_rs144223821	-0.560769	-4.79802	2.3764e-06
ENSG00000196126	ENSG00000196126:ENSE00003712100:ENSE00001954617:-1:32552990:32553059:32578769:32579104:6:HLA-DRB1:10:9:0:0	6_32706536_C_T_rs28772284	-0.73852	-4.79796	2.37701e-06
ENSG00000196126	ENSG00000196126:ENSE00003712100:ENSE00001954617:-1:32552990:32553059:32578769:32579104:6:HLA-DRB1:10:9:0:0	6_32706603_G_T_rs28772285	-0.73852	-4.79796	2.37701e-06
ENSG00000196126	ENSG00000196126:ENSE00003712100:ENSE00001954617:-1:32552990:32553059:32578769:32579104:6:HLA-DRB1:10:9:0:0	6_32706608_T_C_rs28772286	-0.73852	-4.79796	2.37701e-06
ENSG00000196126	ENSG00000196126:ENSE00003712100:ENSE00001954617:-1:32552990:32553059:32578769:32579104:6:HLA-DRB1:10:9:0:0	6_32706623_T_C_rs28772287	-0.73852	-4.79796	2.37701e-06
ENSG00000206503	ENSG00000206503:ENSE00003515521:ENSE00001910070:1:29945234:29945281:29942757:29943543:6:HLA-A:21:11:0:0	6_29837022_C_T_rs1233325	0.600779	4.79795	2.37717e-06
ENSG00000198502	ENSG00000198502:ENSE00001768120:ENSE00001920389:-1:32521905:32522174:32530125:32530287:6:HLA-DRB5:2:1:1:1	6_31970635_G_T_rs17207867	-0.759366	-4.79794	2.37727e-06
ENSG00000196735	ENSG00000196735:ENSE00001805299:ENSE00001783373:1:32637357:32637540:32631942:32632092:6:HLA-DQA1:4:2:0:0	6_32389712_T_G_rs17202259	0.587208	4.7979	2.37769e-06
ENSG00000196126	ENSG00000196126:ENSE00001731226:ENSE00001930619:-1:32584109:32584378:32589643:32589848:6:HLA-DRB1:3:1:0:0	6_32612840_T_A_rs3997872	0.569146	4.79787	2.37804e-06
ENSG00000196126	ENSG00000196126:ENSE00001731226:ENSE00001930619:-1:32584109:32584378:32589643:32589848:6:HLA-DRB1:3:1:0:0	6_32614412_A_C_rs3129751	0.569146	4.79787	2.37804e-06
ENSG00000196126	ENSG00000196126:ENSE00001731226:ENSE00001930619:-1:32584109:32584378:32589643:32589848:6:HLA-DRB1:3:1:0:0	6_32624232_A_G_rs1281947	0.569146	4.79787	2.37804e-06
ENSG00000196735	ENSG00000196735:ENSE00001939363:ENSE00003527459:1:32642952:32642981:32641310:32641558:6:HLA-DQA1:19:12:0:0	6_32519126_T_G_rs111233437	-1.15716	-4.79783	2.37847e-06
ENSG00000198502	ENSG00000198502:ENSE00001641881:ENSE00001920389:-1:32519370:32519651:32530125:32530287:6:HLA-DRB5:3:1:1:1	6_32635230_A_G_rs2040406	-0.223101	-4.79781	2.37871e-06
ENSG00000204525	ENSG00000204525:ENSE00001946338:ENSE00001763130:-1:31270210:31270422:31271073:31271331:6:HLA-C:17:11:0:0	6_31174867_G_GT_rs200314319	-0.347172	-4.7978	2.37874e-06
ENSG00000204525	ENSG00000204525:ENSE00003598554:ENSE00001928453:-1:31268749:31269173:31270221:31270485:6:HLA-C:25:14:0:0	6_30380681_CAT_C_rs28994665	0.331823	4.79778	2.37899e-06
ENSG00000206503	ENSG00000206503:ENSE00003648072:ENSE00001939005:1:29945451:29945884:29944500:29945091:6:HLA-A:22:18:0:0	6_29940965_A_C_rs9260071	-0.494547	-4.79778	2.37904e-06
ENSG00000237541	ENSG00000237541:ENSE00001626970:ENSE00001740074:1:32745791:32746072:32745159:32745407:6:HLA-DQA2:3:2:1:1	6_32625350_C_T_rs35675538	-0.782179	-4.79774	2.37948e-06
ENSG00000179344	ENSG00000179344:ENSE00003507676:ENSE00001596914:-1:32659467:32660249:32661967:32662248:6:HLA-DQB1:19:11:0:0	6_32618430_T_A_rs28383272	-0.462057	-4.79774	2.37951e-06
ENSG00000179344	ENSG00000179344:ENSE00003507676:ENSE00001596914:-1:32659467:32660249:32661967:32662248:6:HLA-DQB1:19:11:0:0	6_32618444_C_T_rs28383273	-0.462057	-4.79774	2.37951e-06
ENSG00000196126	ENSG00000196126:ENSE00001731226:ENSE00001930619:-1:32584109:32584378:32589643:32589848:6:HLA-DRB1:3:1:0:0	6_31878208_T_C_rs9267658	1.13823	4.79772	2.37966e-06
ENSG00000206503	ENSG00000206503:ENSE00003648072:ENSE00003617747:1:29945451:29945884:29944122:29944397:6:HLA-A:22:15:0:0	6_30098320_G_A_rs916569	0.552304	4.79772	2.37971e-06
ENSG00000206503	ENSG00000206503:ENSE00003648072:ENSE00003617747:1:29945451:29945884:29944122:29944397:6:HLA-A:22:15:0:0	6_30098854_A_G_rs1264700	0.552304	4.79772	2.37971e-06
ENSG00000206503	ENSG00000206503:ENSE00003648072:ENSE00003617747:1:29945451:29945884:29944122:29944397:6:HLA-A:22:15:0:0	6_30098882_C_T_rs1264699	0.552304	4.79772	2.37971e-06
ENSG00000206503	ENSG00000206503:ENSE00003648072:ENSE00003617747:1:29945451:29945884:29944122:29944397:6:HLA-A:22:15:0:0	6_30098936_C_T_rs6457148	0.552304	4.79772	2.37971e-06
ENSG00000206503	ENSG00000206503:ENSE00003648072:ENSE00003617747:1:29945451:29945884:29944122:29944397:6:HLA-A:22:15:0:0	6_30098937_A_G_rs6457149	0.552304	4.79772	2.37971e-06
ENSG00000206503	ENSG00000206503:ENSE00003648072:ENSE00003617747:1:29945451:29945884:29944122:29944397:6:HLA-A:22:15:0:0	6_30099400_A_C_rs1264698	0.552304	4.79772	2.37971e-06
ENSG00000206503	ENSG00000206503:ENSE00003648072:ENSE00003617747:1:29945451:29945884:29944122:29944397:6:HLA-A:22:15:0:0	6_30099791_C_G_rs1264697	0.552304	4.79772	2.37971e-06
ENSG00000206503	ENSG00000206503:ENSE00003648072:ENSE00003617747:1:29945451:29945884:29944122:29944397:6:HLA-A:22:15:0:0	6_30100057_G_A_rs1264696	0.552304	4.79772	2.37971e-06
ENSG00000196126	ENSG00000196126:ENSE00001954617:ENSE00001717727:-1:32578769:32579104:32580746:32580856:6:HLA-DRB1:9:7:0:1	6_32475738_GA_G_rs564573434	0.39033	4.79763	2.38074e-06
ENSG00000196126	ENSG00000196126:ENSE00003712100:ENSE00001954617:-1:32552990:32553059:32578769:32579104:6:HLA-DRB1:10:9:0:0	6_32681186_C_A_rs28746908	-0.736538	-4.79759	2.38109e-06
ENSG00000196126	ENSG00000196126:ENSE00003712100:ENSE00001954617:-1:32552990:32553059:32578769:32579104:6:HLA-DRB1:10:9:0:0	6_32681198_G_A_rs28746909	-0.736538	-4.79759	2.38109e-06
ENSG00000099901	ENSG00000099901:ENSE00003557970:ENSE00001953373:1:20122264:20122421:20117548:20117664:22:RANBP1:14:5:0:0	22_20055847_C_T_rs174876	-0.331994	-4.79759	2.38114e-06
ENSG00000234745	ENSG00000234745:ENSE00001672499:ENSE00001838791:-1:31356167:31356442:31356688:31356905:6:HLA-B:6:5:0:0	6_31296684_A_C_rs3094682	1.15153	4.79759	2.38118e-06
ENSG00000204525	ENSG00000204525:ENSE00003598554:ENSE00001763130:-1:31268749:31269173:31271073:31271331:6:HLA-C:25:11:0:0	6_31300521_A_G_rs111595250	0.476967	4.79756	2.38143e-06
ENSG00000196126	ENSG00000196126:ENSE00001731226:ENSE00001930619:-1:32584109:32584378:32589643:32589848:6:HLA-DRB1:3:1:0:0	6_32332861_C_T_rs1474727	-0.552721	-4.79754	2.3817e-06
ENSG00000196126	ENSG00000196126:ENSE00001731226:ENSE00001930619:-1:32584109:32584378:32589643:32589848:6:HLA-DRB1:3:1:0:0	6_32343034_A_C_rs3117136	-0.552721	-4.79754	2.3817e-06
ENSG00000196126	ENSG00000196126:ENSE00001731226:ENSE00001930619:-1:32584109:32584378:32589643:32589848:6:HLA-DRB1:3:1:0:0	6_32344574_C_T_rs7383143	-0.552721	-4.79754	2.3817e-06
ENSG00000196126	ENSG00000196126:ENSE00001731226:ENSE00001930619:-1:32584109:32584378:32589643:32589848:6:HLA-DRB1:3:1:0:0	6_32345773_T_C_rs3117134	-0.552721	-4.79754	2.3817e-06
ENSG00000196126	ENSG00000196126:ENSE00001731226:ENSE00001930619:-1:32584109:32584378:32589643:32589848:6:HLA-DRB1:3:1:0:0	6_32346405_C_CG_rs566084887	-0.552721	-4.79754	2.3817e-06
ENSG00000196126	ENSG00000196126:ENSE00001731226:ENSE00001930619:-1:32584109:32584378:32589643:32589848:6:HLA-DRB1:3:1:0:0	6_32346707_G_A_rs2395147	-0.552721	-4.79754	2.3817e-06
ENSG00000196126	ENSG00000196126:ENSE00001731226:ENSE00001930619:-1:32584109:32584378:32589643:32589848:6:HLA-DRB1:3:1:0:0	6_32346817_C_T_rs3117131	-0.552721	-4.79754	2.3817e-06
ENSG00000196126	ENSG00000196126:ENSE00001731226:ENSE00001930619:-1:32584109:32584378:32589643:32589848:6:HLA-DRB1:3:1:0:0	6_32347877_G_C_rs910050	-0.552721	-4.79754	2.3817e-06
ENSG00000196126	ENSG00000196126:ENSE00001731226:ENSE00001930619:-1:32584109:32584378:32589643:32589848:6:HLA-DRB1:3:1:0:0	6_32348304_C_A_rs969893	-0.552721	-4.79754	2.3817e-06
ENSG00000196126	ENSG00000196126:ENSE00001731226:ENSE00001930619:-1:32584109:32584378:32589643:32589848:6:HLA-DRB1:3:1:0:0	6_32348638_T_C_rs969891	-0.552721	-4.79754	2.3817e-06
ENSG00000196126	ENSG00000196126:ENSE00001731226:ENSE00001930619:-1:32584109:32584378:32589643:32589848:6:HLA-DRB1:3:1:0:0	6_32348827_C_T_rs3117122	-0.552721	-4.79754	2.3817e-06
ENSG00000196126	ENSG00000196126:ENSE00001731226:ENSE00001930619:-1:32584109:32584378:32589643:32589848:6:HLA-DRB1:3:1:0:0	6_32348838_A_G_rs3117121	-0.552721	-4.79754	2.3817e-06
ENSG00000196126	ENSG00000196126:ENSE00001731226:ENSE00001930619:-1:32584109:32584378:32589643:32589848:6:HLA-DRB1:3:1:0:0	6_32349027_G_C_rs3117120	-0.552721	-4.79754	2.3817e-06
ENSG00000196126	ENSG00000196126:ENSE00001731226:ENSE00001930619:-1:32584109:32584378:32589643:32589848:6:HLA-DRB1:3:1:0:0	6_32349690_T_C_rs2076539	-0.552721	-4.79754	2.3817e-06
ENSG00000196126	ENSG00000196126:ENSE00001731226:ENSE00001930619:-1:32584109:32584378:32589643:32589848:6:HLA-DRB1:3:1:0:0	6_32349858_G_A_rs2076537	-0.552721	-4.79754	2.3817e-06
ENSG00000196126	ENSG00000196126:ENSE00001731226:ENSE00001930619:-1:32584109:32584378:32589643:32589848:6:HLA-DRB1:3:1:0:0	6_32350082_T_C_rs761189	-0.552721	-4.79754	2.3817e-06
ENSG00000196126	ENSG00000196126:ENSE00001731226:ENSE00001930619:-1:32584109:32584378:32589643:32589848:6:HLA-DRB1:3:1:0:0	6_32350196_A_G_rs761188	-0.552721	-4.79754	2.3817e-06
ENSG00000143933	ENSG00000143933:ENSE00003539623:ENSE00003488714:-1:47162286:47162392:47170734:47170764:2:CALM2:13:7:0:0	2_46677562_C_T_rs13425511	-0.403851	-4.79754	2.38174e-06
ENSG00000143933	ENSG00000143933:ENSE00003539623:ENSE00003488714:-1:47162286:47162392:47170734:47170764:2:CALM2:13:7:0:0	2_46677789_G_A_rs55985998	-0.403851	-4.79754	2.38174e-06
ENSG00000143933	ENSG00000143933:ENSE00003539623:ENSE00003488714:-1:47162286:47162392:47170734:47170764:2:CALM2:13:7:0:0	2_46678385_T_C_rs9653520	-0.403851	-4.79754	2.38174e-06
ENSG00000143933	ENSG00000143933:ENSE00003539623:ENSE00003488714:-1:47162286:47162392:47170734:47170764:2:CALM2:13:7:0:0	2_46678574_A_G_rs1456015	-0.403851	-4.79754	2.38174e-06
ENSG00000204525	ENSG00000204525:ENSE00001928453:ENSE00001764061:-1:31270221:31270485:31271999:31272105:6:HLA-C:14:3:0:0	6_31345253_C_T_rs2394982	0.591244	4.79752	2.38187e-06
ENSG00000223865	ENSG00000223865:ENSE00001930074:ENSE00003632368:1:33080941:33081231:33080672:33080935:6:HLA-DPB1:9:7:0:0	6_33088934_C_T_rs9277558	-0.488679	-4.79749	2.3823e-06
ENSG00000179344	ENSG00000179344:ENSE00001596218:ENSE00001920113:-1:32660859:32660882:32661347:32665067:6:HLA-DQB1:14:12:0:0	6_32713500_A_G_rs2858331	-0.474842	-4.79744	2.38277e-06
ENSG00000196735	ENSG00000196735:ENSE00003658074:ENSE00001886858:1:32641972:32642253:32637406:32637540:6:HLA-DQA1:14:6:0:0	6_32668574_T_C_rs9274656	-0.393084	-4.79743	2.38294e-06
ENSG00000204525	ENSG00000204525:ENSE00001946338:ENSE00001952408:-1:31270210:31270422:31271599:31272130:6:HLA-C:17:7:0:0	6_31253574_T_C_rs1793892	0.521453	4.79743	2.38294e-06
ENSG00000198502	ENSG00000198502:ENSE00001641881:ENSE00001920389:-1:32519370:32519651:32530125:32530287:6:HLA-DRB5:3:1:1:1	6_32263536_T_C_rs3132926	-0.219374	-4.79737	2.38355e-06
ENSG00000196126	ENSG00000196126:ENSE00001954617:ENSE00001717727:-1:32578769:32579104:32580746:32580856:6:HLA-DRB1:9:7:0:1	6_32378885_A_T_rs564024810	-0.285422	-4.79733	2.38399e-06
ENSG00000196126	ENSG00000196126:ENSE00001954617:ENSE00001717727:-1:32578769:32579104:32580746:32580856:6:HLA-DRB1:9:7:0:1	6_32378886_T_G_rs533002231	-0.285422	-4.79733	2.38399e-06
ENSG00000204525	ENSG00000204525:ENSE00001946338:ENSE00001763130:-1:31270210:31270422:31271073:31271331:6:HLA-C:17:11:0:0	6_31689924_C_A_rs760294	-0.31189	-4.79729	2.38448e-06
ENSG00000196126	ENSG00000196126:ENSE00001773376:ENSE00001801024:-1:32580247:32580270:32581557:32581838:6:HLA-DRB1:8:6:1:0	6_32392044_G_A_rs17577980	0.347596	4.79711	2.38652e-06
ENSG00000196126	ENSG00000196126:ENSE00001773376:ENSE00001801024:-1:32580247:32580270:32581557:32581838:6:HLA-DRB1:8:6:1:0	6_32411729_G_A_rs17208888	0.347596	4.79711	2.38652e-06
ENSG00000126787	ENSG00000126787:ENSE00001836421:ENSE00003664851:-1:55148136:55148473:55151695:55151941:14:DLGAP5:27:23:0:0	14_55271447_T_C_rs11547116	0.518394	4.79708	2.38678e-06
ENSG00000126787	ENSG00000126787:ENSE00001836421:ENSE00003664851:-1:55148136:55148473:55151695:55151941:14:DLGAP5:27:23:0:0	14_55271878_T_C_rs943590	0.518394	4.79708	2.38678e-06
ENSG00000126787	ENSG00000126787:ENSE00001836421:ENSE00003664851:-1:55148136:55148473:55151695:55151941:14:DLGAP5:27:23:0:0	14_55395194_C_T_rs17128440	0.518394	4.79708	2.38678e-06
ENSG00000198502	ENSG00000198502:ENSE00001641881:ENSE00001920389:-1:32519370:32519651:32530125:32530287:6:HLA-DRB5:3:1:1:1	6_32637733_T_TG_rs548529094	-0.21867	-4.79702	2.38749e-06
ENSG00000198502	ENSG00000198502:ENSE00001641881:ENSE00001920389:-1:32519370:32519651:32530125:32530287:6:HLA-DRB5:3:1:1:1	6_32637735_T_C_rs9272453	-0.21867	-4.79702	2.38749e-06
ENSG00000223865	ENSG00000223865:ENSE00001765844:ENSE00001832623:1:33085779:33085906:33080672:33081232:6:HLA-DPB1:15:6:0:0	6_33088961_C_G_rs9277560	-0.473305	-4.79701	2.38756e-06
ENSG00000223865	ENSG00000223865:ENSE00001765844:ENSE00001832623:1:33085779:33085906:33080672:33081232:6:HLA-DPB1:15:6:0:0	6_33088972_T_C_rs9277561	-0.473305	-4.79701	2.38756e-06
ENSG00000196735	ENSG00000196735:ENSE00003499784:ENSE00001714401:1:32642610:32642784:32637420:32637540:6:HLA-DQA1:16:7:0:0	6_32470082_C_A_rs142996546	0.584176	4.79699	2.38788e-06
ENSG00000196735	ENSG00000196735:ENSE00001805299:ENSE00001783373:1:32637357:32637540:32631942:32632092:6:HLA-DQA1:4:2:0:0	6_32660479_G_T_rs9273494	-0.559337	-4.79696	2.38817e-06
ENSG00000198502	ENSG00000198502:ENSE00001641881:ENSE00001768120:-1:32519370:32519651:32521905:32522174:6:HLA-DRB5:3:2:1:1	6_32661767_G_A_rs562092898	-0.367541	-4.79696	2.38819e-06
ENSG00000206503	ENSG00000206503:ENSE00003617747:ENSE00001677386:1:29944122:29944397:29941260:29941319:6:HLA-A:15:1:0:0	6_29950104_C_T_rs2517714	0.196819	4.79694	2.38839e-06
ENSG00000108561	ENSG00000108561:ENSE00000678412:ENSE00002636349:-1:5432777:5433164:5433669:5433853:17:C1QBP:17:9:0:0	17_5423931_T_G_rs34878464	0.386933	4.79688	2.38907e-06
ENSG00000204525	ENSG00000204525:ENSE00001946338:ENSE00003737823:-1:31270210:31270422:31356688:31356957:6:HLA-C:17:2:0:0	6_30960565_A_T_rs73432206	-0.367501	-4.79687	2.38921e-06
ENSG00000204525	ENSG00000204525:ENSE00001928453:ENSE00003685062:-1:31270221:31270485:31271073:31271348:6:HLA-C:14:12:0:0	6_31157928_C_G_rs720466	0.577797	4.79685	2.38938e-06
ENSG00000204525	ENSG00000204525:ENSE00001928453:ENSE00003685062:-1:31270221:31270485:31271073:31271348:6:HLA-C:14:12:0:0	6_31159785_C_T_rs1150765	0.577797	4.79685	2.38938e-06
ENSG00000196126	ENSG00000196126:ENSE00003712100:ENSE00001749824:-1:32552990:32553059:32581557:32581833:6:HLA-DRB1:10:5:0:0	6_32551457_T_G_rs28570536	0.625173	4.79676	2.39038e-06
ENSG00000198502	ENSG00000198502:ENSE00001641881:ENSE00001920389:-1:32519370:32519651:32530125:32530287:6:HLA-DRB5:3:1:1:1	6_32705942_C_G_rs113773636	-0.316166	-4.79674	2.39068e-06
ENSG00000198502	ENSG00000198502:ENSE00001641881:ENSE00001920389:-1:32519370:32519651:32530125:32530287:6:HLA-DRB5:3:1:1:1	6_32705984_C_T_rs143895212	-0.316166	-4.79674	2.39068e-06
ENSG00000234745	ENSG00000234745:ENSE00001672499:ENSE00001775200:-1:31356167:31356442:31356688:31357188:6:HLA-B:6:3:0:0	6_31356722_C_G_rs3190923	-1.06318	-4.79667	2.39139e-06
ENSG00000196735	ENSG00000196735:ENSE00001932509:ENSE00003658074:1:32642952:32643272:32641972:32642253:6:HLA-DQA1:17:14:0:0	6_32521918_T_C_rs78412103	-0.262179	-4.79665	2.39163e-06
ENSG00000232629	ENSG00000232629:ENSE00001741487:ENSE00001723559:-1:32756388:32756466:32758850:32759131:6:HLA-DQB2:9:6:0:1	6_32662401_G_A_rs9274107	0.776049	4.79663	2.39187e-06
ENSG00000196126	ENSG00000196126:ENSE00003712100:ENSE00001954617:-1:32552990:32553059:32578769:32579104:6:HLA-DRB1:10:9:0:0	6_31915902_C_T_rs9267673	-0.922379	-4.79662	2.39198e-06
ENSG00000196126	ENSG00000196126:ENSE00003712100:ENSE00001954617:-1:32552990:32553059:32578769:32579104:6:HLA-DRB1:10:9:0:0	6_31931821_C_T_rs143383214	-0.922379	-4.79662	2.39198e-06
ENSG00000164308	ENSG00000164308:ENSE00002036728:ENSE00003644229:1:96917462:96917932:96903377:96903560:5:ERAP2:40:27:0:0	5_96840038_G_T_rs67888194	0.527132	4.79662	2.39202e-06
ENSG00000196735	ENSG00000196735:ENSE00003499784:ENSE00001714401:1:32642610:32642784:32637420:32637540:6:HLA-DQA1:16:7:0:0	6_32464199_C_A_rs9268897	0.588514	4.79655	2.39271e-06
ENSG00000196735	ENSG00000196735:ENSE00003499784:ENSE00001714401:1:32642610:32642784:32637420:32637540:6:HLA-DQA1:16:7:0:0	6_32464202_C_T_rs9268898	0.588514	4.79655	2.39271e-06
ENSG00000196735	ENSG00000196735:ENSE00003499784:ENSE00001714401:1:32642610:32642784:32637420:32637540:6:HLA-DQA1:16:7:0:0	6_32464203_A_G_rs9268899	0.588514	4.79655	2.39271e-06
ENSG00000204525	ENSG00000204525:ENSE00001928453:ENSE00001764061:-1:31270221:31270485:31271999:31272105:6:HLA-C:14:3:0:0	6_31188264_C_T_rs9368661	-0.591986	-4.79654	2.39284e-06
ENSG00000223865	ENSG00000223865:ENSE00003632368:ENSE00001811733:1:33080672:33080935:33080386:33080534:6:HLA-DPB1:7:3:0:0	6_33084900_A_G_rs79859457	-0.397727	-4.79653	2.39296e-06
ENSG00000179344	ENSG00000179344:ENSE00003507676:ENSE00001596914:-1:32659467:32660249:32661967:32662248:6:HLA-DQB1:19:11:0:0	6_32690967_A_T_rs9394111	-0.407977	-4.79649	2.39346e-06
ENSG00000204525	ENSG00000204525:ENSE00001928453:ENSE00001764061:-1:31270221:31270485:31271999:31272105:6:HLA-C:14:3:0:0	6_31920590_C_T_rs3130683	1.28973	4.79644	2.39398e-06
ENSG00000206503	ENSG00000206503:ENSE00003515521:ENSE00001939005:1:29945234:29945281:29944500:29945091:6:HLA-A:21:18:0:0	6_29943286_T_G_rs199474485	-0.514862	-4.7964	2.39441e-06
ENSG00000137411	ENSG00000137411:ENSE00001879867:ENSE00003677638:1:30913811:30915037:30913309:30913387:6:VARS2:13:12:0:0	6_30950623_A_G_rs2844699	-0.306346	-4.79639	2.39453e-06
ENSG00000137411	ENSG00000137411:ENSE00001879867:ENSE00003677638:1:30913811:30915037:30913309:30913387:6:VARS2:13:12:0:0	6_30951924_T_C_rs2517449	-0.306346	-4.79639	2.39453e-06
ENSG00000137411	ENSG00000137411:ENSE00001879867:ENSE00003677638:1:30913811:30915037:30913309:30913387:6:VARS2:13:12:0:0	6_30954793_C_G_rs2532921	-0.306346	-4.79639	2.39453e-06
ENSG00000137411	ENSG00000137411:ENSE00001879867:ENSE00003677638:1:30913811:30915037:30913309:30913387:6:VARS2:13:12:0:0	6_30955852_C_T_rs2532920	-0.306346	-4.79639	2.39453e-06
ENSG00000196735	ENSG00000196735:ENSE00001939363:ENSE00003527459:1:32642952:32642981:32641310:32641558:6:HLA-DQA1:19:12:0:0	6_32620226_A_G_rs570977502	1.26621	4.79636	2.39487e-06
ENSG00000204525	ENSG00000204525:ENSE00001946338:ENSE00001923063:-1:31270210:31270422:31271999:31272090:6:HLA-C:17:5:0:0	6_31462150_T_C_rs3094228	0.427612	4.79636	2.3949e-06
ENSG00000204525	ENSG00000204525:ENSE00001946338:ENSE00001923063:-1:31270210:31270422:31271999:31272090:6:HLA-C:17:5:0:0	6_31462944_A_G_rs3099840	0.427612	4.79636	2.3949e-06
ENSG00000204525	ENSG00000204525:ENSE00001946338:ENSE00001730130:-1:31270210:31270422:31271999:31272086:6:HLA-C:17:4:0:0	6_31334865_C_T_rs11968046	-0.522376	-4.79634	2.39515e-06
ENSG00000206503	ENSG00000206503:ENSE00003648072:ENSE00001939005:1:29945451:29945884:29944500:29945091:6:HLA-A:22:18:0:0	6_29956718_T_C_rs2019775	-0.510851	-4.79632	2.39534e-06
ENSG00000206503	ENSG00000206503:ENSE00001939005:ENSE00003617747:1:29944500:29945091:29944122:29944397:6:HLA-A:18:15:0:0	6_29952978_A_T_rs9260502	-0.702801	-4.79626	2.39597e-06
ENSG00000206503	ENSG00000206503:ENSE00001939005:ENSE00003617747:1:29944500:29945091:29944122:29944397:6:HLA-A:18:15:0:0	6_29952992_T_C_rs9260503	-0.702801	-4.79626	2.39597e-06
ENSG00000206503	ENSG00000206503:ENSE00001939005:ENSE00003617747:1:29944500:29945091:29944122:29944397:6:HLA-A:18:15:0:0	6_29952998_C_T_rs9260504	-0.702801	-4.79626	2.39597e-06
ENSG00000206503	ENSG00000206503:ENSE00001939005:ENSE00003617747:1:29944500:29945091:29944122:29944397:6:HLA-A:18:15:0:0	6_29953026_A_G_rs9260505	-0.702801	-4.79626	2.39597e-06
ENSG00000206503	ENSG00000206503:ENSE00001939005:ENSE00003617747:1:29944500:29945091:29944122:29944397:6:HLA-A:18:15:0:0	6_29953032_G_C_rs9260506	-0.702801	-4.79626	2.39597e-06
ENSG00000196735	ENSG00000196735:ENSE00001805299:ENSE00001679862:1:32637357:32637540:32632744:32632909:6:HLA-DQA1:4:3:0:0	6_32666230_A_G_rs3830059	-0.544069	-4.79623	2.39637e-06
ENSG00000196735	ENSG00000196735:ENSE00001805299:ENSE00001679862:1:32637357:32637540:32632744:32632909:6:HLA-DQA1:4:3:0:0	6_32580277_A_G_rs141267330	-0.683185	-4.7962	2.39666e-06
ENSG00000136240	ENSG00000136240:ENSE00001952292:ENSE00001627390:-1:6469596:6470406:6483967:6484149:7:KDELR2:11:4:0:0	7_6457870_T_G_rs6962012	-0.165618	-4.79618	2.39695e-06
ENSG00000196735	ENSG00000196735:ENSE00001805299:ENSE00001679862:1:32637357:32637540:32632744:32632909:6:HLA-DQA1:4:3:0:0	6_32477753_T_G_rs9269146	0.548737	4.79617	2.39697e-06
ENSG00000204525	ENSG00000204525:ENSE00001946338:ENSE00001730130:-1:31270210:31270422:31271999:31272086:6:HLA-C:17:4:0:0	6_31185816_C_CAGGTAAAA_rs147832398	-0.527767	-4.79611	2.39767e-06
ENSG00000196126	ENSG00000196126:ENSE00003712100:ENSE00001954617:-1:32552990:32553059:32578769:32579104:6:HLA-DRB1:10:9:0:0	6_32686980_C_A_rs28747019	-0.742742	-4.7961	2.39781e-06
ENSG00000196126	ENSG00000196126:ENSE00003712100:ENSE00001954617:-1:32552990:32553059:32578769:32579104:6:HLA-DRB1:10:9:0:0	6_32686983_T_C_rs28747020	-0.742742	-4.7961	2.39781e-06
ENSG00000198502	ENSG00000198502:ENSE00001776788:ENSE00001768120:-1:32518054:32518077:32521905:32522174:6:HLA-DRB5:5:2:1:1	6_32537046_C_G_rs67621624	-1.14569	-4.79609	2.39788e-06
ENSG00000196735	ENSG00000196735:ENSE00001930718:ENSE00003527459:1:32641972:32647062:32641310:32641558:6:HLA-DQA1:13:12:0:0	6_32173228_A_T_rs3131297	-0.436239	-4.79603	2.39858e-06
ENSG00000223865	ENSG00000223865:ENSE00001930074:ENSE00003632368:1:33080941:33081231:33080672:33080935:6:HLA-DPB1:9:7:0:0	6_33088917_T_C_rs9277557	-0.489498	-4.79601	2.39885e-06
ENSG00000196126	ENSG00000196126:ENSE00003712100:ENSE00001749824:-1:32552990:32553059:32581557:32581833:6:HLA-DRB1:10:5:0:0	6_32633931_G_A_rs114803358	0.563674	4.79596	2.39941e-06
ENSG00000234745	ENSG00000234745:ENSE00001883285:ENSE00001832377:-1:31355522:31356442:31357086:31357187:6:HLA-B:8:1:0:0	6_31338486_T_A_rs73728842	0.564614	4.79594	2.39959e-06
ENSG00000206503	ENSG00000206503:ENSE00001709288:ENSE00001633002:1:29942757:29943026:29942404:29942626:6:HLA-A:10:4:0:0	6_29828991_T_C_rs1632940	0.561743	4.79591	2.39991e-06
ENSG00000164944	ENSG00000164944:ENSE00001088853:ENSE00001088865:-1:94529070:94529342:94534839:94535007:8:KIAA1429:10:7:0:0	8_94600276_C_T_rs1984711	-0.483527	-4.7958	2.40118e-06
ENSG00000196126	ENSG00000196126:ENSE00001731226:ENSE00001930619:-1:32584109:32584378:32589643:32589848:6:HLA-DRB1:3:1:0:0	6_32451687_G_A_rs28895103	-0.544793	-4.79577	2.40146e-06
ENSG00000223865	ENSG00000223865:ENSE00003592038:ENSE00001832623:1:33085779:33085889:33080672:33081232:6:HLA-DPB1:16:6:0:0	6_33086879_A_C_rs930	-0.387723	-4.79577	2.40147e-06
ENSG00000073578	ENSG00000073578:ENSE00003487513:ENSE00003483491:1:230876:231000:225419:225562:5:SDHA:20:12:0:0	5_264531_G_A_rs55884613	-0.742237	-4.79571	2.4022e-06
ENSG00000196126	ENSG00000196126:ENSE00003712100:ENSE00001954617:-1:32552990:32553059:32578769:32579104:6:HLA-DRB1:10:9:0:0	6_32609695_T_C_rs661330	-0.744413	-4.79563	2.40305e-06
ENSG00000179344	ENSG00000179344:ENSE00002197145:ENSE00001920113:-1:32660107:32660249:32661347:32665067:6:HLA-DQB1:16:12:0:0	6_32427134_G_A_rs732163	-0.406634	-4.79562	2.40323e-06
ENSG00000196735	ENSG00000196735:ENSE00003527459:ENSE00001766857:1:32641310:32641558:32637401:32637540:6:HLA-DQA1:12:5:0:0	6_32604329_G_A_rs34102154	0.989517	4.7956	2.40339e-06
ENSG00000135899	ENSG00000135899:ENSE00003761162:ENSE00001746349:-1:230178157:230178255:230214962:230215118:2:SP110:32:13:0:0	2_230877996_T_G_rs60237566	-0.587364	-4.79559	2.40348e-06
ENSG00000166750	ENSG00000166750:ENSE00001106261:ENSE00001106255:1:35264183:35264903:35260971:35261096:17:SLFN5:7:6:0:0	17_35242289_G_A_rs34991817	0.437918	4.79559	2.40349e-06
ENSG00000204525	ENSG00000204525:ENSE00001946338:ENSE00003737823:-1:31270210:31270422:31356688:31356957:6:HLA-C:17:2:0:0	6_31215732_G_A_rs3132502	0.319141	4.79559	2.40353e-06
ENSG00000204525	ENSG00000204525:ENSE00001946338:ENSE00003737823:-1:31270210:31270422:31356688:31356957:6:HLA-C:17:2:0:0	6_31219298_C_T_rs3130467	0.319141	4.79559	2.40353e-06
ENSG00000196735	ENSG00000196735:ENSE00001939363:ENSE00003527459:1:32642952:32642981:32641310:32641558:6:HLA-DQA1:19:12:0:0	6_32597084_A_G_rs9270605	1.23214	4.79558	2.40365e-06
ENSG00000206503	ENSG00000206503:ENSE00003617747:ENSE00001617475:1:29944122:29944397:29941966:29942096:6:HLA-A:15:2:0:0	6_29768386_A_G_rs3094560	0.326748	4.79549	2.4046e-06
ENSG00000204525	ENSG00000204525:ENSE00001946338:ENSE00001763130:-1:31270210:31270422:31271073:31271331:6:HLA-C:17:11:0:0	6_31176918_T_C_rs3134789	0.550152	4.79549	2.40466e-06
ENSG00000204525	ENSG00000204525:ENSE00001946338:ENSE00001763130:-1:31270210:31270422:31271073:31271331:6:HLA-C:17:11:0:0	6_31179304_C_T_rs3131017	0.550152	4.79549	2.40466e-06
ENSG00000204525	ENSG00000204525:ENSE00001946338:ENSE00001763130:-1:31270210:31270422:31271073:31271331:6:HLA-C:17:11:0:0	6_31188829_A_C_rs4343960	0.550152	4.79549	2.40466e-06
ENSG00000204525	ENSG00000204525:ENSE00001946338:ENSE00001763130:-1:31270210:31270422:31271073:31271331:6:HLA-C:17:11:0:0	6_31193433_T_G_rs3095238	0.550152	4.79549	2.40466e-06
ENSG00000198502	ENSG00000198502:ENSE00001768120:ENSE00001920389:-1:32521905:32522174:32530125:32530287:6:HLA-DRB5:2:1:1:1	6_32658788_C_T_rs9273371	-0.602174	-4.79547	2.40487e-06
ENSG00000198502	ENSG00000198502:ENSE00001715371:ENSE00001641881:-1:32518556:32518666:32519370:32519651:6:HLA-DRB5:4:3:1:1	6_32581904_G_T_rs9269813	1.078	4.79547	2.40491e-06
ENSG00000206503	ENSG00000206503:ENSE00003648072:ENSE00001939005:1:29945451:29945884:29944500:29945091:6:HLA-A:22:18:0:0	6_30163346_T_G_rs17188113	0.370452	4.79542	2.40543e-06
ENSG00000204525	ENSG00000204525:ENSE00001946338:ENSE00001952183:-1:31270210:31270422:31271073:31272050:6:HLA-C:17:10:0:0	6_31462150_T_C_rs3094228	0.337955	4.79539	2.40575e-06
ENSG00000204525	ENSG00000204525:ENSE00001946338:ENSE00001952183:-1:31270210:31270422:31271073:31272050:6:HLA-C:17:10:0:0	6_31462944_A_G_rs3099840	0.337955	4.79539	2.40575e-06
ENSG00000134333	ENSG00000134333:ENSE00002239314:ENSE00003507704:1:18407117:18407667:18402840:18403013:11:LDHA:45:35:0:0	11_18497154_A_T_rs56991251	0.147448	4.79538	2.40594e-06
ENSG00000134333	ENSG00000134333:ENSE00002239314:ENSE00003507704:1:18407117:18407667:18402840:18403013:11:LDHA:45:35:0:0	11_18501716_T_C_rs4757669	0.147448	4.79538	2.40594e-06
ENSG00000134333	ENSG00000134333:ENSE00002239314:ENSE00003507704:1:18407117:18407667:18402840:18403013:11:LDHA:45:35:0:0	11_18503888_G_A_rs16935482	0.147448	4.79538	2.40594e-06
ENSG00000134333	ENSG00000134333:ENSE00002239314:ENSE00003507704:1:18407117:18407667:18402840:18403013:11:LDHA:45:35:0:0	11_18504700_G_A_rs11024691	0.147448	4.79538	2.40594e-06
ENSG00000134333	ENSG00000134333:ENSE00002239314:ENSE00003507704:1:18407117:18407667:18402840:18403013:11:LDHA:45:35:0:0	11_18507443_G_C_rs56138729	0.147448	4.79538	2.40594e-06
ENSG00000134333	ENSG00000134333:ENSE00002239314:ENSE00003507704:1:18407117:18407667:18402840:18403013:11:LDHA:45:35:0:0	11_18507789_G_A_rs16935488	0.147448	4.79538	2.40594e-06
ENSG00000134333	ENSG00000134333:ENSE00002239314:ENSE00003507704:1:18407117:18407667:18402840:18403013:11:LDHA:45:35:0:0	11_18509481_C_A_rs2292176	0.147448	4.79538	2.40594e-06
ENSG00000134333	ENSG00000134333:ENSE00002239314:ENSE00003507704:1:18407117:18407667:18402840:18403013:11:LDHA:45:35:0:0	11_18510399_C_T_rs11603992	0.147448	4.79538	2.40594e-06
ENSG00000134333	ENSG00000134333:ENSE00002239314:ENSE00003507704:1:18407117:18407667:18402840:18403013:11:LDHA:45:35:0:0	11_18520680_A_G_rs6486431	0.147448	4.79538	2.40594e-06
ENSG00000134333	ENSG00000134333:ENSE00002239314:ENSE00003507704:1:18407117:18407667:18402840:18403013:11:LDHA:45:35:0:0	11_18520887_T_C_rs4636650	0.147448	4.79538	2.40594e-06
ENSG00000134333	ENSG00000134333:ENSE00002239314:ENSE00003507704:1:18407117:18407667:18402840:18403013:11:LDHA:45:35:0:0	11_18521323_C_A_rs4390325	0.147448	4.79538	2.40594e-06
ENSG00000134333	ENSG00000134333:ENSE00002239314:ENSE00003507704:1:18407117:18407667:18402840:18403013:11:LDHA:45:35:0:0	11_18521487_G_A_rs2088183	0.147448	4.79538	2.40594e-06
ENSG00000134333	ENSG00000134333:ENSE00002239314:ENSE00003507704:1:18407117:18407667:18402840:18403013:11:LDHA:45:35:0:0	11_18521668_TC_T_rs200088808	0.147448	4.79538	2.40594e-06
ENSG00000134333	ENSG00000134333:ENSE00002239314:ENSE00003507704:1:18407117:18407667:18402840:18403013:11:LDHA:45:35:0:0	11_18522306_C_A_rs2088184	0.147448	4.79538	2.40594e-06
ENSG00000204525	ENSG00000204525:ENSE00001946338:ENSE00001764061:-1:31270210:31270422:31271999:31272105:6:HLA-C:17:3:0:0	6_31303287_G_C_rs28367684	-0.417857	-4.79536	2.40607e-06
ENSG00000101161	ENSG00000101161:ENSE00000663645:ENSE00000663643:1:64026982:64027158:64024555:64024693:20:PRPF6:16:14:1:1	20_64008761_C_A_rs2427586	0.566213	4.79534	2.40636e-06
ENSG00000204525	ENSG00000204525:ENSE00001946338:ENSE00001763130:-1:31270210:31270422:31271073:31271331:6:HLA-C:17:11:0:0	6_31705343_CTATT_C_rs555862652	-0.273492	-4.79533	2.40647e-06
ENSG00000223865	ENSG00000223865:ENSE00001765844:ENSE00001832623:1:33085779:33085906:33080672:33081232:6:HLA-DPB1:15:6:0:0	6_33209181_C_T_rs213209	-0.460727	-4.79528	2.40702e-06
ENSG00000198502	ENSG00000198502:ENSE00001641881:ENSE00001920389:-1:32519370:32519651:32530125:32530287:6:HLA-DRB5:3:1:1:1	6_32376554_G_A_rs116239570	-0.317239	-4.79528	2.40706e-06
ENSG00000198502	ENSG00000198502:ENSE00001641881:ENSE00001920389:-1:32519370:32519651:32530125:32530287:6:HLA-DRB5:3:1:1:1	6_32385686_G_C_rs561659545	-0.317239	-4.79528	2.40706e-06
ENSG00000198502	ENSG00000198502:ENSE00001641881:ENSE00001920389:-1:32519370:32519651:32530125:32530287:6:HLA-DRB5:3:1:1:1	6_32401300_T_C_rs116607050	-0.317239	-4.79528	2.40706e-06
ENSG00000198502	ENSG00000198502:ENSE00001641881:ENSE00001920389:-1:32519370:32519651:32530125:32530287:6:HLA-DRB5:3:1:1:1	6_32403216_C_T_rs115653647	-0.317239	-4.79528	2.40706e-06
ENSG00000198502	ENSG00000198502:ENSE00001641881:ENSE00001920389:-1:32519370:32519651:32530125:32530287:6:HLA-DRB5:3:1:1:1	6_32403613_G_T_rs114366563	-0.317239	-4.79528	2.40706e-06
ENSG00000196126	ENSG00000196126:ENSE00001731226:ENSE00001930619:-1:32584109:32584378:32589643:32589848:6:HLA-DRB1:3:1:0:0	6_32623533_A_G_rs72844082	-0.540569	-4.79526	2.4073e-06
ENSG00000179344	ENSG00000179344:ENSE00001665991:ENSE00002171605:-1:32659886:32660097:32661967:32662085:6:HLA-DQB1:17:10:0:0	6_32706117_C_T_rs1794269	-0.496194	-4.79509	2.40914e-06
ENSG00000173221	ENSG00000173221:ENSE00002031032:ENSE00002035612:-1:95813979:95814389:95822456:95822714:5:GLRX:11:5:0:0	5_95807953_C_A_rs12518592	-0.486159	-4.79507	2.40937e-06
ENSG00000198502	ENSG00000198502:ENSE00001715371:ENSE00001641881:-1:32518556:32518666:32519370:32519651:6:HLA-DRB5:4:3:1:1	6_32641446_G_T_rs546754435	-0.748209	-4.79505	2.40959e-06
ENSG00000198502	ENSG00000198502:ENSE00001715371:ENSE00001641881:-1:32518556:32518666:32519370:32519651:6:HLA-DRB5:4:3:1:1	6_32641447_T_C_rs568289532	-0.748209	-4.79505	2.40959e-06
ENSG00000138185	ENSG00000138185:ENSE00003505715:ENSE00001197591:1:95864724:95864861:95847446:95847706:10:ENTPD1:26:23:0:0	10_95731781_C_CTTTTTTTT_rs563133208	0.154624	4.79503	2.40978e-06
ENSG00000204525	ENSG00000204525:ENSE00001946338:ENSE00001952408:-1:31270210:31270422:31271599:31272130:6:HLA-C:17:7:0:0	6_31528792_A_G_rs2516482	0.444207	4.79501	2.4101e-06
ENSG00000204525	ENSG00000204525:ENSE00001946338:ENSE00001952408:-1:31270210:31270422:31271599:31272130:6:HLA-C:17:7:0:0	6_31575254_G_A_rs1800629	0.444207	4.79501	2.4101e-06
ENSG00000196735	ENSG00000196735:ENSE00001805299:ENSE00001783373:1:32637357:32637540:32631942:32632092:6:HLA-DQA1:4:2:0:0	6_32551675_G_C_rs572045307	0.61858	4.79493	2.41095e-06
ENSG00000138185	ENSG00000138185:ENSE00001197586:ENSE00001197591:1:95860469:95860582:95847446:95847706:10:ENTPD1:25:23:0:0	10_95705494_G_T_rs11597849	0.150006	4.7949	2.41125e-06
ENSG00000204525	ENSG00000204525:ENSE00001946338:ENSE00001730130:-1:31270210:31270422:31271999:31272086:6:HLA-C:17:4:0:0	6_31344058_G_A_rs34659389	-0.528776	-4.79485	2.41182e-06
ENSG00000179344	ENSG00000179344:ENSE00001726705:ENSE00003421994:-1:32662354:32662450:32664798:32665067:6:HLA-DQB1:9:8:0:0	6_32617294_G_C_rs113243185	0.595435	4.79485	2.41185e-06
ENSG00000237541	ENSG00000237541:ENSE00001626970:ENSE00001902296:1:32745791:32746072:32741342:32741525:6:HLA-DQA2:3:1:1:1	6_32618205_G_T_rs28383268	-0.869611	-4.79484	2.41193e-06
ENSG00000204525	ENSG00000204525:ENSE00001946338:ENSE00001923063:-1:31270210:31270422:31271999:31272090:6:HLA-C:17:5:0:0	6_31260823_C_T_rs3130443	0.403144	4.79482	2.41218e-06
ENSG00000179344	ENSG00000179344:ENSE00001596218:ENSE00001920113:-1:32660859:32660882:32661347:32665067:6:HLA-DQB1:14:12:0:0	6_32667420_T_C_rs4988888	-0.521263	-4.79479	2.41252e-06
ENSG00000196126	ENSG00000196126:ENSE00003712100:ENSE00001749824:-1:32552990:32553059:32581557:32581833:6:HLA-DRB1:10:5:0:0	6_32687771_G_A_rs13194877	0.637541	4.79478	2.41264e-06
ENSG00000196126	ENSG00000196126:ENSE00003712100:ENSE00001749824:-1:32552990:32553059:32581557:32581833:6:HLA-DRB1:10:5:0:0	6_32694218_T_C_rs79870097	0.637541	4.79478	2.41264e-06
ENSG00000111640	ENSG00000111640:ENSE00003517569:ENSE00003562276:1:6537101:6537216:6534810:6534861:12:GAPDH:20:9:0:0	12_6520195_T_A_rs55929848	-0.170212	-4.79458	2.4149e-06
ENSG00000196126	ENSG00000196126:ENSE00003712100:ENSE00001717727:-1:32552990:32553059:32580746:32580856:6:HLA-DRB1:10:7:0:1	6_32584755_C_A_rs9269985	0.367064	4.79447	2.41612e-06
ENSG00000124126	ENSG00000124126:ENSE00000845295:ENSE00000845318:-1:48650894:48651055:48679651:48679754:20:PREX1:25:13:0:0	20_48672659_G_A_rs77048867	-0.435788	-4.79433	2.41771e-06
ENSG00000206503	ENSG00000206503:ENSE00001709288:ENSE00001617475:1:29942757:29943026:29941966:29942096:6:HLA-A:10:2:0:0	6_29940890_A_G_rs1655920	0.605393	4.79432	2.41785e-06
ENSG00000206503	ENSG00000206503:ENSE00001709288:ENSE00001617475:1:29942757:29943026:29941966:29942096:6:HLA-A:10:2:0:0	6_29942509_C_T_rs2916801	0.605393	4.79432	2.41785e-06
ENSG00000206503	ENSG00000206503:ENSE00003515521:ENSE00001939005:1:29945234:29945281:29944500:29945091:6:HLA-A:21:18:0:0	6_29882558_C_T_rs2523806	-0.502248	-4.79432	2.4179e-06
ENSG00000180353	ENSG00000180353:ENSE00003642183:ENSE00003598698:-1:121632332:121632563:121634207:121634418:3:HCLS1:31:28:0:0	3_121674242_T_G_rs66653099	-0.137807	-4.7943	2.41809e-06
ENSG00000206503	ENSG00000206503:ENSE00001709288:ENSE00001633002:1:29942757:29943026:29942404:29942626:6:HLA-A:10:4:0:0	6_30386526_A_T_rs2097775	0.686487	4.79422	2.41895e-06
ENSG00000179344	ENSG00000179344:ENSE00001920113:ENSE00003544934:-1:32661347:32665067:32666499:32666638:6:HLA-DQB1:12:6:0:0	6_32668863_T_C_rs17205409	-0.328732	-4.7942	2.41926e-06
ENSG00000179344	ENSG00000179344:ENSE00001920113:ENSE00003544934:-1:32661347:32665067:32666499:32666638:6:HLA-DQB1:12:6:0:0	6_32668864_G_A_rs17205416	-0.328732	-4.7942	2.41926e-06
ENSG00000196735	ENSG00000196735:ENSE00001802247:ENSE00003527459:1:32643293:32643652:32641310:32641558:6:HLA-DQA1:20:12:0:0	6_31660439_C_T_rs28732157	-0.738419	-4.79417	2.41956e-06
ENSG00000204525	ENSG00000204525:ENSE00001845751:ENSE00001954313:-1:31269493:31270085:31271099:31271868:6:HLA-C:19:9:0:0	6_31872700_C_T_rs501942	0.925816	4.79412	2.42015e-06
ENSG00000204525	ENSG00000204525:ENSE00001801949:ENSE00001954313:-1:31270214:31270331:31271099:31271868:6:HLA-C:15:9:0:0	6_31167390_T_TAA_rs145024548	-0.760147	-4.79406	2.42078e-06
ENSG00000151725	ENSG00000151725:ENSE00003621796:ENSE00001213766:-1:184716397:184716633:184728918:184729035:4:CENPU:8:5:0:0	4_184640673_C_T_rs4647634	-0.236712	-4.79404	2.42101e-06
ENSG00000204525	ENSG00000204525:ENSE00001845751:ENSE00001946338:-1:31269493:31270085:31270210:31270422:6:HLA-C:19:17:0:0	6_30725856_A_G_rs3095330	0.504719	4.79403	2.42113e-06
ENSG00000204525	ENSG00000204525:ENSE00001845751:ENSE00001946338:-1:31269493:31270085:31270210:31270422:6:HLA-C:19:17:0:0	6_30729670_A_G_rs3094127	0.504719	4.79403	2.42113e-06
ENSG00000237541	ENSG00000237541:ENSE00001626970:ENSE00001740074:1:32745791:32746072:32745159:32745407:6:HLA-DQA2:3:2:1:1	6_32632771_C_G_rs13211628	-0.772415	-4.79399	2.4216e-06
ENSG00000204525	ENSG00000204525:ENSE00003598554:ENSE00001928453:-1:31268749:31269173:31270221:31270485:6:HLA-C:25:14:0:0	6_31739953_T_C_rs3131382	0.787629	4.79393	2.42225e-06
ENSG00000223865	ENSG00000223865:ENSE00003592038:ENSE00001832623:1:33085779:33085889:33080672:33081232:6:HLA-DPB1:16:6:0:0	6_33087419_TC_T_rs9280312	-0.394077	-4.7939	2.42264e-06
ENSG00000204525	ENSG00000204525:ENSE00003598554:ENSE00001763130:-1:31268749:31269173:31271073:31271331:6:HLA-C:25:11:0:0	6_31329547_A_G_rs73731034	-0.511853	-4.79386	2.42308e-06
ENSG00000206503	ENSG00000206503:ENSE00003518731:ENSE00001869474:1:29944500:29944616:29943285:29943543:6:HLA-A:16:14:0:0	6_29954002_C_T_rs9260557	-0.456201	-4.79383	2.42346e-06
ENSG00000198502	ENSG00000198502:ENSE00001776788:ENSE00001768120:-1:32518054:32518077:32521905:32522174:6:HLA-DRB5:5:2:1:1	6_32634977_G_A_rs17211580	-1.0127	-4.7938	2.42375e-06
ENSG00000196735	ENSG00000196735:ENSE00001805299:ENSE00001694586:1:32637357:32637540:32628179:32628270:6:HLA-DQA1:4:1:0:0	6_32705555_C_T_rs34751870	0.654895	4.79379	2.42387e-06
ENSG00000206503	ENSG00000206503:ENSE00003648072:ENSE00003617747:1:29945451:29945884:29944122:29944397:6:HLA-A:22:15:0:0	6_30107096_A_G_rs9261409	1.08521	4.79372	2.42471e-06
ENSG00000206503	ENSG00000206503:ENSE00003648072:ENSE00003617747:1:29945451:29945884:29944122:29944397:6:HLA-A:22:15:0:0	6_30107541_G_GC_rs538918854	1.08521	4.79372	2.42471e-06
ENSG00000206503	ENSG00000206503:ENSE00003648072:ENSE00003617747:1:29945451:29945884:29944122:29944397:6:HLA-A:22:15:0:0	6_30107864_A_G_rs2240069	1.08521	4.79372	2.42471e-06
ENSG00000206503	ENSG00000206503:ENSE00003648072:ENSE00003617747:1:29945451:29945884:29944122:29944397:6:HLA-A:22:15:0:0	6_30108066_T_C_rs3132679	1.08521	4.79372	2.42471e-06
ENSG00000206503	ENSG00000206503:ENSE00003648072:ENSE00003617747:1:29945451:29945884:29944122:29944397:6:HLA-A:22:15:0:0	6_30108241_C_G_rs3132122	1.08521	4.79372	2.42471e-06
ENSG00000206503	ENSG00000206503:ENSE00003648072:ENSE00003617747:1:29945451:29945884:29944122:29944397:6:HLA-A:22:15:0:0	6_30108287_A_G_rs3132678	1.08521	4.79372	2.42471e-06
ENSG00000206503	ENSG00000206503:ENSE00003648072:ENSE00003617747:1:29945451:29945884:29944122:29944397:6:HLA-A:22:15:0:0	6_30108386_T_C_rs3132677	1.08521	4.79372	2.42471e-06
ENSG00000206503	ENSG00000206503:ENSE00003648072:ENSE00003617747:1:29945451:29945884:29944122:29944397:6:HLA-A:22:15:0:0	6_30108649_G_A_rs3132123	1.08521	4.79372	2.42471e-06
ENSG00000204525	ENSG00000204525:ENSE00001946338:ENSE00001763130:-1:31270210:31270422:31271073:31271331:6:HLA-C:17:11:0:0	6_31279426_A_T_rs2853946	-0.273629	-4.79372	2.42471e-06
ENSG00000179344	ENSG00000179344:ENSE00002197145:ENSE00001920113:-1:32660107:32660249:32661347:32665067:6:HLA-DQB1:16:12:0:0	6_32704160_C_T_rs9275453	0.420031	4.79369	2.42501e-06
ENSG00000179344	ENSG00000179344:ENSE00001726705:ENSE00003421994:-1:32662354:32662450:32664798:32665067:6:HLA-DQB1:9:8:0:0	6_32584303_T_C_rs3175105	-0.588355	-4.79364	2.42557e-06
ENSG00000234745	ENSG00000234745:ENSE00001883285:ENSE00001775200:-1:31355522:31356442:31356688:31357188:6:HLA-B:8:3:0:0	6_31360623_C_T_rs13214113	0.444024	4.7936	2.42606e-06
ENSG00000234745	ENSG00000234745:ENSE00001883285:ENSE00001775200:-1:31355522:31356442:31356688:31357188:6:HLA-B:8:3:0:0	6_31360664_T_G_rs13199927	0.444024	4.7936	2.42606e-06
ENSG00000234745	ENSG00000234745:ENSE00001883285:ENSE00001775200:-1:31355522:31356442:31356688:31357188:6:HLA-B:8:3:0:0	6_31360683_G_C_rs13214452	0.444024	4.7936	2.42606e-06
ENSG00000234745	ENSG00000234745:ENSE00001883285:ENSE00001775200:-1:31355522:31356442:31356688:31357188:6:HLA-B:8:3:0:0	6_31360821_C_T_rs12662601	0.444024	4.7936	2.42606e-06
ENSG00000196735	ENSG00000196735:ENSE00003499784:ENSE00001679862:1:32642610:32642784:32632744:32632909:6:HLA-DQA1:16:3:0:0	6_32684091_A_T_rs2856696	-0.688748	-4.79358	2.42625e-06
ENSG00000198502	ENSG00000198502:ENSE00001641881:ENSE00001920389:-1:32519370:32519651:32530125:32530287:6:HLA-DRB5:3:1:1:1	6_32624583_C_T_rs4246055	-0.260031	-4.79358	2.42628e-06
ENSG00000196735	ENSG00000196735:ENSE00001805299:ENSE00001679862:1:32637357:32637540:32632744:32632909:6:HLA-DQA1:4:3:0:0	6_32390951_G_A_rs62402741	0.572533	4.79354	2.42673e-06
ENSG00000204525	ENSG00000204525:ENSE00003598554:ENSE00001763130:-1:31268749:31269173:31271073:31271331:6:HLA-C:25:11:0:0	6_31099922_G_A_rs9263534	0.423452	4.79346	2.42761e-06
ENSG00000204525	ENSG00000204525:ENSE00001946338:ENSE00001952183:-1:31270210:31270422:31271073:31272050:6:HLA-C:17:10:0:0	6_31157928_C_G_rs720466	0.317051	4.79342	2.42803e-06
ENSG00000204525	ENSG00000204525:ENSE00001946338:ENSE00001952183:-1:31270210:31270422:31271073:31272050:6:HLA-C:17:10:0:0	6_31159785_C_T_rs1150765	0.317051	4.79342	2.42803e-06
ENSG00000204642	ENSG00000204642:ENSE00001944066:ENSE00003633056:1:29738376:29738528:29723658:29723927:6:HLA-F:38:10:0:0	6_29906040_G_A_rs62390915	0.817385	4.79339	2.42835e-06
ENSG00000204642	ENSG00000204642:ENSE00001944066:ENSE00003633056:1:29738376:29738528:29723658:29723927:6:HLA-F:38:10:0:0	6_29906088_A_C_rs62390916	0.817385	4.79339	2.42835e-06
ENSG00000204642	ENSG00000204642:ENSE00001944066:ENSE00003633056:1:29738376:29738528:29723658:29723927:6:HLA-F:38:10:0:0	6_29906190_A_G_rs62390917	0.817385	4.79339	2.42835e-06
ENSG00000204642	ENSG00000204642:ENSE00001944066:ENSE00003633056:1:29738376:29738528:29723658:29723927:6:HLA-F:38:10:0:0	6_29906664_G_A_rs55778742	0.817385	4.79339	2.42835e-06
ENSG00000204642	ENSG00000204642:ENSE00001944066:ENSE00003633056:1:29738376:29738528:29723658:29723927:6:HLA-F:38:10:0:0	6_29908412_T_C_rs62390935	0.817385	4.79339	2.42835e-06
ENSG00000204642	ENSG00000204642:ENSE00001944066:ENSE00003633056:1:29738376:29738528:29723658:29723927:6:HLA-F:38:10:0:0	6_29908858_A_G_rs116687006	0.817385	4.79339	2.42835e-06
ENSG00000204642	ENSG00000204642:ENSE00001944066:ENSE00003633056:1:29738376:29738528:29723658:29723927:6:HLA-F:38:10:0:0	6_29910391_G_A_rs56079109	0.817385	4.79339	2.42835e-06
ENSG00000204525	ENSG00000204525:ENSE00001946338:ENSE00001954313:-1:31270210:31270422:31271099:31271868:6:HLA-C:17:9:0:0	6_31271528_C_T_rs17879195	-0.539556	-4.79338	2.42849e-06
ENSG00000204525	ENSG00000204525:ENSE00001946338:ENSE00001954313:-1:31270210:31270422:31271099:31271868:6:HLA-C:17:9:0:0	6_31271558_G_A_rs17880655	-0.539556	-4.79338	2.42849e-06
ENSG00000196735	ENSG00000196735:ENSE00003658074:ENSE00001694586:1:32641972:32642253:32628179:32628270:6:HLA-DQA1:14:1:0:0	6_32634263_A_G_rs115368651	-0.433252	-4.79333	2.42913e-06
ENSG00000206503	ENSG00000206503:ENSE00003617747:ENSE00001839803:1:29944122:29944397:29942548:29942626:6:HLA-A:15:6:0:0	6_29638368_G_T_rs3095269	-0.304274	-4.79331	2.42931e-06
ENSG00000206503	ENSG00000206503:ENSE00003617747:ENSE00001839803:1:29944122:29944397:29942548:29942626:6:HLA-A:15:6:0:0	6_29639270_G_A_rs3095266	-0.304274	-4.79331	2.42931e-06
ENSG00000206503	ENSG00000206503:ENSE00003617747:ENSE00001839803:1:29944122:29944397:29942548:29942626:6:HLA-A:15:6:0:0	6_29642144_A_G_rs3117289	-0.304274	-4.79331	2.42931e-06
ENSG00000206503	ENSG00000206503:ENSE00003617747:ENSE00001839803:1:29944122:29944397:29942548:29942626:6:HLA-A:15:6:0:0	6_29644004_A_G_rs3117318	-0.304274	-4.79331	2.42931e-06
ENSG00000206503	ENSG00000206503:ENSE00003617747:ENSE00001839803:1:29944122:29944397:29942548:29942626:6:HLA-A:15:6:0:0	6_29648045_A_G_rs3129073	-0.304274	-4.79331	2.42931e-06
ENSG00000206503	ENSG00000206503:ENSE00003617747:ENSE00001839803:1:29944122:29944397:29942548:29942626:6:HLA-A:15:6:0:0	6_29654876_G_A_rs3095271	-0.304274	-4.79331	2.42931e-06
ENSG00000206503	ENSG00000206503:ENSE00003617747:ENSE00001839803:1:29944122:29944397:29942548:29942626:6:HLA-A:15:6:0:0	6_29655962_G_A_rs29228	-0.304274	-4.79331	2.42931e-06
ENSG00000206503	ENSG00000206503:ENSE00003617747:ENSE00001839803:1:29944122:29944397:29942548:29942626:6:HLA-A:15:6:0:0	6_29660317_C_T_rs3129069	-0.304274	-4.79331	2.42931e-06
ENSG00000204525	ENSG00000204525:ENSE00001946338:ENSE00003685062:-1:31270210:31270422:31271073:31271348:6:HLA-C:17:12:0:0	6_31299103_T_TTA_rs28383844	-0.360085	-4.7933	2.42938e-06
ENSG00000223865	ENSG00000223865:ENSE00003518989:ENSE00001832623:1:33086219:33086242:33080672:33081232:6:HLA-DPB1:17:6:0:0	6_33086802_C_T_rs935	-0.474176	-4.79329	2.42948e-06
ENSG00000204525	ENSG00000204525:ENSE00001946338:ENSE00001657217:-1:31270210:31270422:31270439:31270485:6:HLA-C:17:13:0:0	6_31208825_A_G_rs4516988	-0.289605	-4.79324	2.43014e-06
ENSG00000204525	ENSG00000204525:ENSE00001946338:ENSE00001657217:-1:31270210:31270422:31270439:31270485:6:HLA-C:17:13:0:0	6_31208901_A_G_rs9501513	-0.289605	-4.79324	2.43014e-06
ENSG00000204525	ENSG00000204525:ENSE00001946338:ENSE00001657217:-1:31270210:31270422:31270439:31270485:6:HLA-C:17:13:0:0	6_31209144_G_A_rs4351302	-0.289605	-4.79324	2.43014e-06
ENSG00000204525	ENSG00000204525:ENSE00001946338:ENSE00001657217:-1:31270210:31270422:31270439:31270485:6:HLA-C:17:13:0:0	6_31209603_A_G_rs4520044	-0.289605	-4.79324	2.43014e-06
ENSG00000204525	ENSG00000204525:ENSE00001946338:ENSE00001657217:-1:31270210:31270422:31270439:31270485:6:HLA-C:17:13:0:0	6_31209642_A_G_rs9501517	-0.289605	-4.79324	2.43014e-06
ENSG00000204525	ENSG00000204525:ENSE00001946338:ENSE00001657217:-1:31270210:31270422:31270439:31270485:6:HLA-C:17:13:0:0	6_31209681_C_A_rs9501518	-0.289605	-4.79324	2.43014e-06
ENSG00000204525	ENSG00000204525:ENSE00001946338:ENSE00001657217:-1:31270210:31270422:31270439:31270485:6:HLA-C:17:13:0:0	6_31209953_G_C_rs28744243	-0.289605	-4.79324	2.43014e-06
ENSG00000204525	ENSG00000204525:ENSE00001946338:ENSE00001657217:-1:31270210:31270422:31270439:31270485:6:HLA-C:17:13:0:0	6_31210037_G_T_rs560072762	-0.289605	-4.79324	2.43014e-06
ENSG00000204525	ENSG00000204525:ENSE00001946338:ENSE00001657217:-1:31270210:31270422:31270439:31270485:6:HLA-C:17:13:0:0	6_31210291_C_T_rs17191251	-0.289605	-4.79324	2.43014e-06
ENSG00000204525	ENSG00000204525:ENSE00001946338:ENSE00001657217:-1:31270210:31270422:31270439:31270485:6:HLA-C:17:13:0:0	6_31212075_A_C_rs12663055	-0.289605	-4.79324	2.43014e-06
ENSG00000204525	ENSG00000204525:ENSE00001946338:ENSE00001657217:-1:31270210:31270422:31270439:31270485:6:HLA-C:17:13:0:0	6_31212321_C_T_rs12660218	-0.289605	-4.79324	2.43014e-06
ENSG00000204525	ENSG00000204525:ENSE00001946338:ENSE00001657217:-1:31270210:31270422:31270439:31270485:6:HLA-C:17:13:0:0	6_31212579_AAACAAAAAACAAAC_A_rs555406882	-0.289605	-4.79324	2.43014e-06
ENSG00000204525	ENSG00000204525:ENSE00001946338:ENSE00001657217:-1:31270210:31270422:31270439:31270485:6:HLA-C:17:13:0:0	6_31213939_G_A_rs9468896	-0.289605	-4.79324	2.43014e-06
ENSG00000204525	ENSG00000204525:ENSE00001946338:ENSE00001657217:-1:31270210:31270422:31270439:31270485:6:HLA-C:17:13:0:0	6_31214831_C_T_rs9468899	-0.289605	-4.79324	2.43014e-06
ENSG00000204525	ENSG00000204525:ENSE00001946338:ENSE00001657217:-1:31270210:31270422:31270439:31270485:6:HLA-C:17:13:0:0	6_31215145_TA_T_rs557559455	-0.289605	-4.79324	2.43014e-06
ENSG00000204525	ENSG00000204525:ENSE00001946338:ENSE00001657217:-1:31270210:31270422:31270439:31270485:6:HLA-C:17:13:0:0	6_31216243_A_G_rs9295967	-0.289605	-4.79324	2.43014e-06
ENSG00000204525	ENSG00000204525:ENSE00001946338:ENSE00001657217:-1:31270210:31270422:31270439:31270485:6:HLA-C:17:13:0:0	6_31217274_T_C_rs9501087	-0.289605	-4.79324	2.43014e-06
ENSG00000204287	ENSG00000204287:ENSE00001739141:ENSE00001658593:1:32443756:32443921:32443260:32443466:6:HLA-DRA:6:5:1:0	6_32490481_C_T_rs563197321	0.156458	4.79312	2.43144e-06
ENSG00000204525	ENSG00000204525:ENSE00003598554:ENSE00001730130:-1:31268749:31269173:31271999:31272086:6:HLA-C:25:4:0:0	6_31886096_A_G_rs610265	0.614011	4.79311	2.43153e-06
ENSG00000204525	ENSG00000204525:ENSE00003598554:ENSE00001730130:-1:31268749:31269173:31271999:31272086:6:HLA-C:25:4:0:0	6_31892170_A_G_rs612496	0.614011	4.79311	2.43153e-06
ENSG00000204525	ENSG00000204525:ENSE00003598554:ENSE00001730130:-1:31268749:31269173:31271999:31272086:6:HLA-C:25:4:0:0	6_31892379_C_T_rs611572	0.614011	4.79311	2.43153e-06
ENSG00000204525	ENSG00000204525:ENSE00003598554:ENSE00001730130:-1:31268749:31269173:31271999:31272086:6:HLA-C:25:4:0:0	6_31904575_A_C_rs1265941	0.614011	4.79311	2.43153e-06
ENSG00000206503	ENSG00000206503:ENSE00003618247:ENSE00003518731:1:29945059:29945091:29944500:29944616:6:HLA-A:19:16:0:0	6_29852671_G_A_rs5013089	0.716785	4.7931	2.43166e-06
ENSG00000206503	ENSG00000206503:ENSE00003618247:ENSE00003518731:1:29945059:29945091:29944500:29944616:6:HLA-A:19:16:0:0	6_29853174_T_A_rs2734983	0.716785	4.7931	2.43166e-06
ENSG00000206503	ENSG00000206503:ENSE00003618247:ENSE00003518731:1:29945059:29945091:29944500:29944616:6:HLA-A:19:16:0:0	6_29853255_C_T_rs2517866	0.716785	4.7931	2.43166e-06
ENSG00000206503	ENSG00000206503:ENSE00003618247:ENSE00003518731:1:29945059:29945091:29944500:29944616:6:HLA-A:19:16:0:0	6_29853493_G_A_rs3094176	0.716785	4.7931	2.43166e-06
ENSG00000206503	ENSG00000206503:ENSE00003618247:ENSE00003518731:1:29945059:29945091:29944500:29944616:6:HLA-A:19:16:0:0	6_29854060_C_T_rs9258636	0.716785	4.7931	2.43166e-06
ENSG00000206503	ENSG00000206503:ENSE00003618247:ENSE00003518731:1:29945059:29945091:29944500:29944616:6:HLA-A:19:16:0:0	6_29854160_C_T_rs2517862	0.716785	4.7931	2.43166e-06
ENSG00000206503	ENSG00000206503:ENSE00003618247:ENSE00003518731:1:29945059:29945091:29944500:29944616:6:HLA-A:19:16:0:0	6_29854293_C_T_rs9258642	0.716785	4.7931	2.43166e-06
ENSG00000206503	ENSG00000206503:ENSE00003618247:ENSE00003518731:1:29945059:29945091:29944500:29944616:6:HLA-A:19:16:0:0	6_29854638_C_G_rs9258652	0.716785	4.7931	2.43166e-06
ENSG00000206503	ENSG00000206503:ENSE00003618247:ENSE00003518731:1:29945059:29945091:29944500:29944616:6:HLA-A:19:16:0:0	6_29854872_C_T_rs2517857	0.716785	4.7931	2.43166e-06
ENSG00000206503	ENSG00000206503:ENSE00003618247:ENSE00003518731:1:29945059:29945091:29944500:29944616:6:HLA-A:19:16:0:0	6_29854882_G_A_rs2517856	0.716785	4.7931	2.43166e-06
ENSG00000206503	ENSG00000206503:ENSE00003618247:ENSE00003518731:1:29945059:29945091:29944500:29944616:6:HLA-A:19:16:0:0	6_29855387_G_A_rs2517855	0.716785	4.7931	2.43166e-06
ENSG00000206503	ENSG00000206503:ENSE00003618247:ENSE00003518731:1:29945059:29945091:29944500:29944616:6:HLA-A:19:16:0:0	6_29856106_A_G_rs2508049	0.716785	4.7931	2.43166e-06
ENSG00000206503	ENSG00000206503:ENSE00003618247:ENSE00003518731:1:29945059:29945091:29944500:29944616:6:HLA-A:19:16:0:0	6_29856406_T_C_rs9258685	0.716785	4.7931	2.43166e-06
ENSG00000206503	ENSG00000206503:ENSE00003618247:ENSE00003518731:1:29945059:29945091:29944500:29944616:6:HLA-A:19:16:0:0	6_29856994_G_A_rs1611663	0.716785	4.7931	2.43166e-06
ENSG00000206503	ENSG00000206503:ENSE00003618247:ENSE00003518731:1:29945059:29945091:29944500:29944616:6:HLA-A:19:16:0:0	6_29857442_AG_A_rs70987604	0.716785	4.7931	2.43166e-06
ENSG00000206503	ENSG00000206503:ENSE00003618247:ENSE00003518731:1:29945059:29945091:29944500:29944616:6:HLA-A:19:16:0:0	6_29857638_A_G_rs1611673	0.716785	4.7931	2.43166e-06
ENSG00000206503	ENSG00000206503:ENSE00003618247:ENSE00003518731:1:29945059:29945091:29944500:29944616:6:HLA-A:19:16:0:0	6_29857733_A_G_rs1611678	0.716785	4.7931	2.43166e-06
ENSG00000206503	ENSG00000206503:ENSE00003618247:ENSE00003518731:1:29945059:29945091:29944500:29944616:6:HLA-A:19:16:0:0	6_29858949_T_A_rs1611689	0.716785	4.7931	2.43166e-06
ENSG00000206503	ENSG00000206503:ENSE00003618247:ENSE00003518731:1:29945059:29945091:29944500:29944616:6:HLA-A:19:16:0:0	6_29859130_G_A_rs1611691	0.716785	4.7931	2.43166e-06
ENSG00000206503	ENSG00000206503:ENSE00003618247:ENSE00003518731:1:29945059:29945091:29944500:29944616:6:HLA-A:19:16:0:0	6_29859372_C_T_rs1611694	0.716785	4.7931	2.43166e-06
ENSG00000206503	ENSG00000206503:ENSE00003618247:ENSE00003518731:1:29945059:29945091:29944500:29944616:6:HLA-A:19:16:0:0	6_29859555_C_T_rs1611695	0.716785	4.7931	2.43166e-06
ENSG00000206503	ENSG00000206503:ENSE00003618247:ENSE00003518731:1:29945059:29945091:29944500:29944616:6:HLA-A:19:16:0:0	6_29859820_G_T_rs1611698	0.716785	4.7931	2.43166e-06
ENSG00000206503	ENSG00000206503:ENSE00003618247:ENSE00003518731:1:29945059:29945091:29944500:29944616:6:HLA-A:19:16:0:0	6_29860845_A_G_rs1611706	0.716785	4.7931	2.43166e-06
ENSG00000206503	ENSG00000206503:ENSE00003618247:ENSE00003518731:1:29945059:29945091:29944500:29944616:6:HLA-A:19:16:0:0	6_29861630_G_A_rs1611714	0.716785	4.7931	2.43166e-06
ENSG00000206503	ENSG00000206503:ENSE00003618247:ENSE00003518731:1:29945059:29945091:29944500:29944616:6:HLA-A:19:16:0:0	6_29861737_G_A_rs1611716	0.716785	4.7931	2.43166e-06
ENSG00000206503	ENSG00000206503:ENSE00003618247:ENSE00003518731:1:29945059:29945091:29944500:29944616:6:HLA-A:19:16:0:0	6_29861815_C_A_rs1611718	0.716785	4.7931	2.43166e-06
ENSG00000206503	ENSG00000206503:ENSE00003618247:ENSE00003518731:1:29945059:29945091:29944500:29944616:6:HLA-A:19:16:0:0	6_29862432_A_G_rs1611721	0.716785	4.7931	2.43166e-06
ENSG00000206503	ENSG00000206503:ENSE00003618247:ENSE00003518731:1:29945059:29945091:29944500:29944616:6:HLA-A:19:16:0:0	6_29862893_G_A_rs1611725	0.716785	4.7931	2.43166e-06
ENSG00000206503	ENSG00000206503:ENSE00003618247:ENSE00003518731:1:29945059:29945091:29944500:29944616:6:HLA-A:19:16:0:0	6_29862948_G_A_rs1611727	0.716785	4.7931	2.43166e-06
ENSG00000206503	ENSG00000206503:ENSE00003618247:ENSE00003518731:1:29945059:29945091:29944500:29944616:6:HLA-A:19:16:0:0	6_29863641_C_G_rs1611736	0.716785	4.7931	2.43166e-06
ENSG00000206503	ENSG00000206503:ENSE00003618247:ENSE00003518731:1:29945059:29945091:29944500:29944616:6:HLA-A:19:16:0:0	6_29863929_C_A_rs1611738	0.716785	4.7931	2.43166e-06
ENSG00000206503	ENSG00000206503:ENSE00003618247:ENSE00003518731:1:29945059:29945091:29944500:29944616:6:HLA-A:19:16:0:0	6_29864037_G_A_rs1611740	0.716785	4.7931	2.43166e-06
ENSG00000206503	ENSG00000206503:ENSE00003618247:ENSE00003518731:1:29945059:29945091:29944500:29944616:6:HLA-A:19:16:0:0	6_29864702_T_C_rs1611744	0.716785	4.7931	2.43166e-06
ENSG00000206503	ENSG00000206503:ENSE00003618247:ENSE00003518731:1:29945059:29945091:29944500:29944616:6:HLA-A:19:16:0:0	6_29864739_C_T_rs1611745	0.716785	4.7931	2.43166e-06
ENSG00000206503	ENSG00000206503:ENSE00003618247:ENSE00003518731:1:29945059:29945091:29944500:29944616:6:HLA-A:19:16:0:0	6_29864915_C_T_rs1611746	0.716785	4.7931	2.43166e-06
ENSG00000206503	ENSG00000206503:ENSE00003618247:ENSE00003518731:1:29945059:29945091:29944500:29944616:6:HLA-A:19:16:0:0	6_29864944_TC_T_rs562554620	0.716785	4.7931	2.43166e-06
ENSG00000206503	ENSG00000206503:ENSE00003618247:ENSE00003518731:1:29945059:29945091:29944500:29944616:6:HLA-A:19:16:0:0	6_29864946_C_G_rs150961114	0.716785	4.7931	2.43166e-06
ENSG00000206503	ENSG00000206503:ENSE00003618247:ENSE00003518731:1:29945059:29945091:29944500:29944616:6:HLA-A:19:16:0:0	6_29866695_C_T_rs2734970	0.716785	4.7931	2.43166e-06
ENSG00000206503	ENSG00000206503:ENSE00003618247:ENSE00003518731:1:29945059:29945091:29944500:29944616:6:HLA-A:19:16:0:0	6_29869381_C_T_rs885933	0.716785	4.7931	2.43166e-06
ENSG00000206503	ENSG00000206503:ENSE00003618247:ENSE00003518731:1:29945059:29945091:29944500:29944616:6:HLA-A:19:16:0:0	6_29869730_G_A_rs885932	0.716785	4.7931	2.43166e-06
ENSG00000206503	ENSG00000206503:ENSE00003618247:ENSE00003518731:1:29945059:29945091:29944500:29944616:6:HLA-A:19:16:0:0	6_29874674_A_G_rs1611658	0.716785	4.7931	2.43166e-06
ENSG00000206503	ENSG00000206503:ENSE00003618247:ENSE00003518731:1:29945059:29945091:29944500:29944616:6:HLA-A:19:16:0:0	6_29874768_C_T_rs2734963	0.716785	4.7931	2.43166e-06
ENSG00000248993	ENSG00000248993:ENSE00003604739:ENSE00003477564:-1:32938684:32938965:32952949:32953122:6:XXbac-BPG181M17.5:3:1:1:1	6_33514890_G_A_rs12190797	-0.214759	-4.7931	2.43168e-06
ENSG00000206503	ENSG00000206503:ENSE00001939005:ENSE00003617747:1:29944500:29945091:29944122:29944397:6:HLA-A:18:15:0:0	6_29942257_G_A_rs2735114	-0.534745	-4.79308	2.43187e-06
ENSG00000196126	ENSG00000196126:ENSE00001717727:ENSE00001749824:-1:32580746:32580856:32581557:32581833:6:HLA-DRB1:7:5:1:0	6_32391683_G_A_rs16870123	0.237291	4.79307	2.43208e-06
ENSG00000198502	ENSG00000198502:ENSE00001641881:ENSE00001768120:-1:32519370:32519651:32521905:32522174:6:HLA-DRB5:3:2:1:1	6_32637210_T_C_rs9272413	-0.254814	-4.79304	2.43238e-06
ENSG00000204525	ENSG00000204525:ENSE00003498981:ENSE00003474341:-1:31269493:31269525:31269966:31270085:6:HLA-C:20:18:0:0	6_32103240_C_G_rs3117181	1.98263	4.7929	2.43394e-06
ENSG00000204525	ENSG00000204525:ENSE00003498981:ENSE00003474341:-1:31269493:31269525:31269966:31270085:6:HLA-C:20:18:0:0	6_32104116_C_T_rs3134954	1.98263	4.7929	2.43394e-06
ENSG00000196126	ENSG00000196126:ENSE00001731226:ENSE00001930619:-1:32584109:32584378:32589643:32589848:6:HLA-DRB1:3:1:0:0	6_32633955_A_G_rs183885674	-0.774793	-4.79289	2.43411e-06
ENSG00000196126	ENSG00000196126:ENSE00001731226:ENSE00001930619:-1:32584109:32584378:32589643:32589848:6:HLA-DRB1:3:1:0:0	6_32633961_A_G_rs181562347	-0.774793	-4.79289	2.43411e-06
ENSG00000206503	ENSG00000206503:ENSE00001709288:ENSE00001633002:1:29942757:29943026:29942404:29942626:6:HLA-A:10:4:0:0	6_29957859_G_T_rs9260674	0.715572	4.79288	2.43424e-06
ENSG00000206503	ENSG00000206503:ENSE00001709288:ENSE00001633002:1:29942757:29943026:29942404:29942626:6:HLA-A:10:4:0:0	6_29958362_A_C_rs9260676	0.715572	4.79288	2.43424e-06
ENSG00000206503	ENSG00000206503:ENSE00001709288:ENSE00001633002:1:29942757:29943026:29942404:29942626:6:HLA-A:10:4:0:0	6_29958891_C_G_rs9260685	0.715572	4.79288	2.43424e-06
ENSG00000206503	ENSG00000206503:ENSE00001709288:ENSE00001633002:1:29942757:29943026:29942404:29942626:6:HLA-A:10:4:0:0	6_29960382_C_CT_rs562229631	0.715572	4.79288	2.43424e-06
ENSG00000206503	ENSG00000206503:ENSE00001709288:ENSE00001633002:1:29942757:29943026:29942404:29942626:6:HLA-A:10:4:0:0	6_29960532_A_C_rs9260702	0.715572	4.79288	2.43424e-06
ENSG00000206503	ENSG00000206503:ENSE00001709288:ENSE00001633002:1:29942757:29943026:29942404:29942626:6:HLA-A:10:4:0:0	6_29960797_T_G_rs6931952	0.715572	4.79288	2.43424e-06
ENSG00000206503	ENSG00000206503:ENSE00001709288:ENSE00001633002:1:29942757:29943026:29942404:29942626:6:HLA-A:10:4:0:0	6_29961559_A_G_rs9260706	0.715572	4.79288	2.43424e-06
ENSG00000206503	ENSG00000206503:ENSE00001709288:ENSE00001633002:1:29942757:29943026:29942404:29942626:6:HLA-A:10:4:0:0	6_29964392_A_T_rs4472395	0.715572	4.79288	2.43424e-06
ENSG00000206503	ENSG00000206503:ENSE00001709288:ENSE00001633002:1:29942757:29943026:29942404:29942626:6:HLA-A:10:4:0:0	6_29965146_G_A_rs9260737	0.715572	4.79288	2.43424e-06
ENSG00000206503	ENSG00000206503:ENSE00001709288:ENSE00001633002:1:29942757:29943026:29942404:29942626:6:HLA-A:10:4:0:0	6_29965772_T_G_rs9260742	0.715572	4.79288	2.43424e-06
ENSG00000206503	ENSG00000206503:ENSE00001709288:ENSE00001633002:1:29942757:29943026:29942404:29942626:6:HLA-A:10:4:0:0	6_29965773_T_C_rs9260743	0.715572	4.79288	2.43424e-06
ENSG00000206503	ENSG00000206503:ENSE00001709288:ENSE00001633002:1:29942757:29943026:29942404:29942626:6:HLA-A:10:4:0:0	6_29966353_G_GT_rs60244151	0.715572	4.79288	2.43424e-06
ENSG00000206503	ENSG00000206503:ENSE00001709288:ENSE00001633002:1:29942757:29943026:29942404:29942626:6:HLA-A:10:4:0:0	6_29966354_A_T_rs9260746	0.715572	4.79288	2.43424e-06
ENSG00000206503	ENSG00000206503:ENSE00001709288:ENSE00001633002:1:29942757:29943026:29942404:29942626:6:HLA-A:10:4:0:0	6_29966677_A_G_rs3893259	0.715572	4.79288	2.43424e-06
ENSG00000206503	ENSG00000206503:ENSE00001709288:ENSE00001633002:1:29942757:29943026:29942404:29942626:6:HLA-A:10:4:0:0	6_29967272_T_G_rs3893465	0.715572	4.79288	2.43424e-06
ENSG00000206503	ENSG00000206503:ENSE00001709288:ENSE00001633002:1:29942757:29943026:29942404:29942626:6:HLA-A:10:4:0:0	6_29967692_T_C_rs9260761	0.715572	4.79288	2.43424e-06
ENSG00000206503	ENSG00000206503:ENSE00001709288:ENSE00001633002:1:29942757:29943026:29942404:29942626:6:HLA-A:10:4:0:0	6_29968358_G_T_rs4959036	0.715572	4.79288	2.43424e-06
ENSG00000206503	ENSG00000206503:ENSE00001709288:ENSE00001633002:1:29942757:29943026:29942404:29942626:6:HLA-A:10:4:0:0	6_29971335_C_G_rs9260786	0.715572	4.79288	2.43424e-06
ENSG00000196735	ENSG00000196735:ENSE00003499784:ENSE00001714401:1:32642610:32642784:32637420:32637540:6:HLA-DQA1:16:7:0:0	6_32607825_T_G_rs116454087	0.884588	4.79287	2.43433e-06
ENSG00000237541	ENSG00000237541:ENSE00001626970:ENSE00001902296:1:32745791:32746072:32741342:32741525:6:HLA-DQA2:3:1:1:1	6_32582629_T_C_rs202127825	-0.869875	-4.79285	2.43455e-06
ENSG00000237541	ENSG00000237541:ENSE00001626970:ENSE00001902296:1:32745791:32746072:32741342:32741525:6:HLA-DQA2:3:1:1:1	6_32582640_G_A_rs199535050	-0.869875	-4.79285	2.43455e-06
ENSG00000237541	ENSG00000237541:ENSE00001626970:ENSE00001902296:1:32745791:32746072:32741342:32741525:6:HLA-DQA2:3:1:1:1	6_32582714_C_T_rs34350660	-0.869875	-4.79285	2.43455e-06
ENSG00000237541	ENSG00000237541:ENSE00001626970:ENSE00001902296:1:32745791:32746072:32741342:32741525:6:HLA-DQA2:3:1:1:1	6_32582771_A_G_rs35259208	-0.869875	-4.79285	2.43455e-06
ENSG00000237541	ENSG00000237541:ENSE00001626970:ENSE00001902296:1:32745791:32746072:32741342:32741525:6:HLA-DQA2:3:1:1:1	6_32582803_C_T_rs35662241	-0.869875	-4.79285	2.43455e-06
ENSG00000134333	ENSG00000134333:ENSE00002280580:ENSE00001888892:1:18402535:18403013:18394388:18394636:11:LDHA:34:1:0:0	11_18412612_T_TC_rs143848190	0.143503	4.79282	2.43486e-06
ENSG00000204525	ENSG00000204525:ENSE00001946338:ENSE00003737823:-1:31270210:31270422:31356688:31356957:6:HLA-C:17:2:0:0	6_31112239_C_G_rs2233974	0.351944	4.79277	2.43541e-06
ENSG00000206503	ENSG00000206503:ENSE00001709288:ENSE00003738404:1:29942757:29943026:29942470:29942626:6:HLA-A:10:5:0:0	6_29868313_T_C_rs9258859	0.930736	4.79277	2.43547e-06
ENSG00000206503	ENSG00000206503:ENSE00003515521:ENSE00001939005:1:29945234:29945281:29944500:29945091:6:HLA-A:21:18:0:0	6_29839009_A_T_rs536176344	-0.514186	-4.79273	2.43589e-06
ENSG00000206503	ENSG00000206503:ENSE00003515521:ENSE00001939005:1:29945234:29945281:29944500:29945091:6:HLA-A:21:18:0:0	6_29852501_A_G_rs3115627	-0.514186	-4.79273	2.43589e-06
ENSG00000206503	ENSG00000206503:ENSE00003515521:ENSE00001939005:1:29945234:29945281:29944500:29945091:6:HLA-A:21:18:0:0	6_29853491_G_A_rs3094643	-0.514186	-4.79273	2.43589e-06
ENSG00000206503	ENSG00000206503:ENSE00003515521:ENSE00001939005:1:29945234:29945281:29944500:29945091:6:HLA-A:21:18:0:0	6_29857789_A_G_rs1611680	-0.514186	-4.79273	2.43589e-06
ENSG00000206503	ENSG00000206503:ENSE00003515521:ENSE00001939005:1:29945234:29945281:29944500:29945091:6:HLA-A:21:18:0:0	6_29860274_A_G_rs1611702	-0.514186	-4.79273	2.43589e-06
ENSG00000206503	ENSG00000206503:ENSE00003515521:ENSE00001939005:1:29945234:29945281:29944500:29945091:6:HLA-A:21:18:0:0	6_29861705_A_C_rs1611715	-0.514186	-4.79273	2.43589e-06
ENSG00000204525	ENSG00000204525:ENSE00001946338:ENSE00001763130:-1:31270210:31270422:31271073:31271331:6:HLA-C:17:11:0:0	6_31266445_G_A_rs35303934	-0.306905	-4.79264	2.43692e-06
ENSG00000196126	ENSG00000196126:ENSE00001954617:ENSE00001801024:-1:32578769:32579104:32581557:32581838:6:HLA-DRB1:9:6:0:0	6_32607119_G_A_rs7770010	-0.33845	-4.79263	2.43701e-06
ENSG00000196126	ENSG00000196126:ENSE00001954617:ENSE00001801024:-1:32578769:32579104:32581557:32581838:6:HLA-DRB1:9:6:0:0	6_32615250_G_C_rs3129753	-0.33845	-4.79263	2.43701e-06
ENSG00000196126	ENSG00000196126:ENSE00001954617:ENSE00001801024:-1:32578769:32579104:32581557:32581838:6:HLA-DRB1:9:6:0:0	6_32615580_A_T_rs6931277	-0.33845	-4.79263	2.43701e-06
ENSG00000196126	ENSG00000196126:ENSE00001954617:ENSE00001801024:-1:32578769:32579104:32581557:32581838:6:HLA-DRB1:9:6:0:0	6_32623811_A_G_rs9271608	-0.33845	-4.79263	2.43701e-06
ENSG00000196126	ENSG00000196126:ENSE00001954617:ENSE00001801024:-1:32578769:32579104:32581557:32581838:6:HLA-DRB1:9:6:0:0	6_32629245_G_A_rs3129769	-0.33845	-4.79263	2.43701e-06
ENSG00000196126	ENSG00000196126:ENSE00001954617:ENSE00001801024:-1:32578769:32579104:32581557:32581838:6:HLA-DRB1:9:6:0:0	6_32637301_A_G_rs9272417	-0.33845	-4.79263	2.43701e-06
ENSG00000237541	ENSG00000237541:ENSE00001626970:ENSE00001740074:1:32745791:32746072:32745159:32745407:6:HLA-DQA2:3:2:1:1	6_32619663_A_G_rs9271390	0.944887	4.79261	2.43727e-06
ENSG00000237541	ENSG00000237541:ENSE00001626970:ENSE00001740074:1:32745791:32746072:32745159:32745407:6:HLA-DQA2:3:2:1:1	6_32619665_G_A_rs9271391	0.944887	4.79261	2.43727e-06
ENSG00000064886	ENSG00000064886:ENSE00002164468:ENSE00002162770:1:111236024:111236148:111230742:111231114:1:CHI3L2:28:18:0:0	1_111226769_C_T_rs1977336	-0.592708	-4.79257	2.4377e-06
ENSG00000196126	ENSG00000196126:ENSE00003712100:ENSE00001954617:-1:32552990:32553059:32578769:32579104:6:HLA-DRB1:10:9:0:0	6_32440958_A_C_rs3129878	0.727784	4.79257	2.43778e-06
ENSG00000206503	ENSG00000206503:ENSE00003617747:ENSE00003738404:1:29944122:29944397:29942470:29942626:6:HLA-A:15:5:0:0	6_29955246_C_T_rs7767668	0.257178	4.79253	2.43822e-06
ENSG00000196735	ENSG00000196735:ENSE00003499784:ENSE00001714401:1:32642610:32642784:32637420:32637540:6:HLA-DQA1:16:7:0:0	6_32424491_A_AT_rs149900446	0.625053	4.79252	2.43832e-06
ENSG00000204525	ENSG00000204525:ENSE00001946338:ENSE00001952408:-1:31270210:31270422:31271599:31272130:6:HLA-C:17:7:0:0	6_31340978_T_C_rs420668	0.428271	4.79251	2.43847e-06
ENSG00000198502	ENSG00000198502:ENSE00001715371:ENSE00001641881:-1:32518556:32518666:32519370:32519651:6:HLA-DRB5:4:3:1:1	6_32484365_C_G_rs1974459	-0.866497	-4.79244	2.43922e-06
ENSG00000101161	ENSG00000101161:ENSE00000663649:ENSE00000409281:1:64031918:64032044:64011285:64011503:20:PRPF6:20:11:1:1	20_63981322_G_A_rs45566234	0.498225	4.7924	2.43965e-06
ENSG00000101161	ENSG00000101161:ENSE00000663649:ENSE00000409281:1:64031918:64032044:64011285:64011503:20:PRPF6:20:11:1:1	20_64000217_G_A_rs112790215	0.498225	4.7924	2.43965e-06
ENSG00000196126	ENSG00000196126:ENSE00001749824:ENSE00001930619:-1:32581557:32581833:32589643:32589848:6:HLA-DRB1:5:1:0:0	6_32625978_G_A_rs9271744	-0.216311	-4.79238	2.43995e-06
ENSG00000196735	ENSG00000196735:ENSE00001805299:ENSE00001783373:1:32637357:32637540:32631942:32632092:6:HLA-DQA1:4:2:0:0	6_32530140_C_A_rs71549220	0.596643	4.79234	2.44036e-06
ENSG00000168394	ENSG00000168394:ENSE00003660988:ENSE00001922873:-1:32847513:32847675:32847919:32848230:6:TAP1:11:10:0:0	6_32889432_G_C_rs76936066	0.551096	4.79233	2.44051e-06
ENSG00000204525	ENSG00000204525:ENSE00001946338:ENSE00001954313:-1:31270210:31270422:31271099:31271868:6:HLA-C:17:9:0:0	6_32161590_C_T_rs9267813	0.513596	4.79231	2.44066e-06
ENSG00000196735	ENSG00000196735:ENSE00003499784:ENSE00001805299:1:32642610:32642784:32637357:32637540:6:HLA-DQA1:16:4:0:0	6_31677201_C_CA_rs147775050	-0.699995	-4.7923	2.44082e-06
ENSG00000198502	ENSG00000198502:ENSE00001776788:ENSE00001768120:-1:32518054:32518077:32521905:32522174:6:HLA-DRB5:5:2:1:1	6_32658274_G_C_rs28545281	-1.16609	-4.79226	2.4413e-06
ENSG00000198502	ENSG00000198502:ENSE00001776788:ENSE00001768120:-1:32518054:32518077:32521905:32522174:6:HLA-DRB5:5:2:1:1	6_32658276_A_T_rs28633132	-1.16609	-4.79226	2.4413e-06
ENSG00000198502	ENSG00000198502:ENSE00001776788:ENSE00001768120:-1:32518054:32518077:32521905:32522174:6:HLA-DRB5:5:2:1:1	6_32668486_T_A_rs35476892	-1.16609	-4.79226	2.4413e-06
ENSG00000198502	ENSG00000198502:ENSE00001776788:ENSE00001768120:-1:32518054:32518077:32521905:32522174:6:HLA-DRB5:5:2:1:1	6_32668615_T_A_rs34984116	-1.16609	-4.79226	2.4413e-06
ENSG00000198502	ENSG00000198502:ENSE00001776788:ENSE00001768120:-1:32518054:32518077:32521905:32522174:6:HLA-DRB5:5:2:1:1	6_32689424_T_A_rs35282906	-1.16609	-4.79226	2.4413e-06
ENSG00000198502	ENSG00000198502:ENSE00001776788:ENSE00001768120:-1:32518054:32518077:32521905:32522174:6:HLA-DRB5:5:2:1:1	6_32690917_T_A_rs34723256	-1.16609	-4.79226	2.4413e-06
ENSG00000198502	ENSG00000198502:ENSE00001776788:ENSE00001768120:-1:32518054:32518077:32521905:32522174:6:HLA-DRB5:5:2:1:1	6_32691759_C_T_rs72844311	-1.16609	-4.79226	2.4413e-06
ENSG00000198502	ENSG00000198502:ENSE00001776788:ENSE00001768120:-1:32518054:32518077:32521905:32522174:6:HLA-DRB5:5:2:1:1	6_32692120_T_C_rs35472814	-1.16609	-4.79226	2.4413e-06
ENSG00000198502	ENSG00000198502:ENSE00001776788:ENSE00001768120:-1:32518054:32518077:32521905:32522174:6:HLA-DRB5:5:2:1:1	6_32693216_A_T_rs72844343	-1.16609	-4.79226	2.4413e-06
ENSG00000198502	ENSG00000198502:ENSE00001776788:ENSE00001768120:-1:32518054:32518077:32521905:32522174:6:HLA-DRB5:5:2:1:1	6_32695046_C_T_rs147804272	-1.16609	-4.79226	2.4413e-06
ENSG00000198502	ENSG00000198502:ENSE00001776788:ENSE00001768120:-1:32518054:32518077:32521905:32522174:6:HLA-DRB5:5:2:1:1	6_32695144_C_A_rs114169440	-1.16609	-4.79226	2.4413e-06
ENSG00000198502	ENSG00000198502:ENSE00001776788:ENSE00001768120:-1:32518054:32518077:32521905:32522174:6:HLA-DRB5:5:2:1:1	6_32695936_A_G_rs35473146	-1.16609	-4.79226	2.4413e-06
ENSG00000198502	ENSG00000198502:ENSE00001776788:ENSE00001768120:-1:32518054:32518077:32521905:32522174:6:HLA-DRB5:5:2:1:1	6_32695987_G_A_rs17427445	-1.16609	-4.79226	2.4413e-06
ENSG00000198502	ENSG00000198502:ENSE00001776788:ENSE00001768120:-1:32518054:32518077:32521905:32522174:6:HLA-DRB5:5:2:1:1	6_32696014_A_G_rs35169534	-1.16609	-4.79226	2.4413e-06
ENSG00000198502	ENSG00000198502:ENSE00001776788:ENSE00001768120:-1:32518054:32518077:32521905:32522174:6:HLA-DRB5:5:2:1:1	6_32696261_A_G_rs35900855	-1.16609	-4.79226	2.4413e-06
ENSG00000198502	ENSG00000198502:ENSE00001776788:ENSE00001768120:-1:32518054:32518077:32521905:32522174:6:HLA-DRB5:5:2:1:1	6_32696512_G_T_rs6923022	-1.16609	-4.79226	2.4413e-06
ENSG00000198502	ENSG00000198502:ENSE00001776788:ENSE00001768120:-1:32518054:32518077:32521905:32522174:6:HLA-DRB5:5:2:1:1	6_32696851_A_G_rs115255544	-1.16609	-4.79226	2.4413e-06
ENSG00000198502	ENSG00000198502:ENSE00001776788:ENSE00001768120:-1:32518054:32518077:32521905:32522174:6:HLA-DRB5:5:2:1:1	6_32696858_G_C_rs114361720	-1.16609	-4.79226	2.4413e-06
ENSG00000198502	ENSG00000198502:ENSE00001776788:ENSE00001768120:-1:32518054:32518077:32521905:32522174:6:HLA-DRB5:5:2:1:1	6_32696931_T_C_rs72847158	-1.16609	-4.79226	2.4413e-06
ENSG00000198502	ENSG00000198502:ENSE00001776788:ENSE00001768120:-1:32518054:32518077:32521905:32522174:6:HLA-DRB5:5:2:1:1	6_32696994_G_A_rs115594945	-1.16609	-4.79226	2.4413e-06
ENSG00000198502	ENSG00000198502:ENSE00001776788:ENSE00001768120:-1:32518054:32518077:32521905:32522174:6:HLA-DRB5:5:2:1:1	6_32696998_G_C_rs115785636	-1.16609	-4.79226	2.4413e-06
ENSG00000198502	ENSG00000198502:ENSE00001776788:ENSE00001768120:-1:32518054:32518077:32521905:32522174:6:HLA-DRB5:5:2:1:1	6_32697014_C_T_rs116303320	-1.16609	-4.79226	2.4413e-06
ENSG00000198502	ENSG00000198502:ENSE00001776788:ENSE00001768120:-1:32518054:32518077:32521905:32522174:6:HLA-DRB5:5:2:1:1	6_32697018_C_T_rs115074443	-1.16609	-4.79226	2.4413e-06
ENSG00000198502	ENSG00000198502:ENSE00001776788:ENSE00001768120:-1:32518054:32518077:32521905:32522174:6:HLA-DRB5:5:2:1:1	6_32697020_A_G_rs114948848	-1.16609	-4.79226	2.4413e-06
ENSG00000198502	ENSG00000198502:ENSE00001776788:ENSE00001768120:-1:32518054:32518077:32521905:32522174:6:HLA-DRB5:5:2:1:1	6_32697225_C_G_rs17499411	-1.16609	-4.79226	2.4413e-06
ENSG00000198502	ENSG00000198502:ENSE00001776788:ENSE00001768120:-1:32518054:32518077:32521905:32522174:6:HLA-DRB5:5:2:1:1	6_32697376_G_T_rs17212469	-1.16609	-4.79226	2.4413e-06
ENSG00000198502	ENSG00000198502:ENSE00001776788:ENSE00001768120:-1:32518054:32518077:32521905:32522174:6:HLA-DRB5:5:2:1:1	6_32697473_C_T_rs17212483	-1.16609	-4.79226	2.4413e-06
ENSG00000198502	ENSG00000198502:ENSE00001776788:ENSE00001768120:-1:32518054:32518077:32521905:32522174:6:HLA-DRB5:5:2:1:1	6_32697592_A_G_rs17212504	-1.16609	-4.79226	2.4413e-06
ENSG00000198502	ENSG00000198502:ENSE00001776788:ENSE00001768120:-1:32518054:32518077:32521905:32522174:6:HLA-DRB5:5:2:1:1	6_32697643_T_G_rs10484561	-1.16609	-4.79226	2.4413e-06
ENSG00000198502	ENSG00000198502:ENSE00001776788:ENSE00001768120:-1:32518054:32518077:32521905:32522174:6:HLA-DRB5:5:2:1:1	6_32697838_C_T_rs17212546	-1.16609	-4.79226	2.4413e-06
ENSG00000198502	ENSG00000198502:ENSE00001776788:ENSE00001768120:-1:32518054:32518077:32521905:32522174:6:HLA-DRB5:5:2:1:1	6_32697852_G_T_rs17206196	-1.16609	-4.79226	2.4413e-06
ENSG00000198502	ENSG00000198502:ENSE00001776788:ENSE00001768120:-1:32518054:32518077:32521905:32522174:6:HLA-DRB5:5:2:1:1	6_32697856_A_G_rs17206203	-1.16609	-4.79226	2.4413e-06
ENSG00000198502	ENSG00000198502:ENSE00001776788:ENSE00001768120:-1:32518054:32518077:32521905:32522174:6:HLA-DRB5:5:2:1:1	6_32697859_C_T_rs17206210	-1.16609	-4.79226	2.4413e-06
ENSG00000198502	ENSG00000198502:ENSE00001776788:ENSE00001768120:-1:32518054:32518077:32521905:32522174:6:HLA-DRB5:5:2:1:1	6_32698042_T_C_rs17212581	-1.16609	-4.79226	2.4413e-06
ENSG00000198502	ENSG00000198502:ENSE00001776788:ENSE00001768120:-1:32518054:32518077:32521905:32522174:6:HLA-DRB5:5:2:1:1	6_32698043_G_A_rs17212588	-1.16609	-4.79226	2.4413e-06
ENSG00000198502	ENSG00000198502:ENSE00001776788:ENSE00001768120:-1:32518054:32518077:32521905:32522174:6:HLA-DRB5:5:2:1:1	6_32698494_T_C_rs34593937	-1.16609	-4.79226	2.4413e-06
ENSG00000198502	ENSG00000198502:ENSE00001776788:ENSE00001768120:-1:32518054:32518077:32521905:32522174:6:HLA-DRB5:5:2:1:1	6_32698519_G_A_rs35836258	-1.16609	-4.79226	2.4413e-06
ENSG00000198502	ENSG00000198502:ENSE00001776788:ENSE00001768120:-1:32518054:32518077:32521905:32522174:6:HLA-DRB5:5:2:1:1	6_32698571_T_C_rs34389498	-1.16609	-4.79226	2.4413e-06
ENSG00000198502	ENSG00000198502:ENSE00001776788:ENSE00001768120:-1:32518054:32518077:32521905:32522174:6:HLA-DRB5:5:2:1:1	6_32698786_T_A_rs34475663	-1.16609	-4.79226	2.4413e-06
ENSG00000198502	ENSG00000198502:ENSE00001776788:ENSE00001768120:-1:32518054:32518077:32521905:32522174:6:HLA-DRB5:5:2:1:1	6_32699220_G_A_rs35998847	-1.16609	-4.79226	2.4413e-06
ENSG00000198502	ENSG00000198502:ENSE00001776788:ENSE00001768120:-1:32518054:32518077:32521905:32522174:6:HLA-DRB5:5:2:1:1	6_32699290_T_C_rs17427564	-1.16609	-4.79226	2.4413e-06
ENSG00000198502	ENSG00000198502:ENSE00001776788:ENSE00001768120:-1:32518054:32518077:32521905:32522174:6:HLA-DRB5:5:2:1:1	6_32699396_C_T_rs75778474	-1.16609	-4.79226	2.4413e-06
ENSG00000198502	ENSG00000198502:ENSE00001776788:ENSE00001768120:-1:32518054:32518077:32521905:32522174:6:HLA-DRB5:5:2:1:1	6_32699398_C_T_rs71202902	-1.16609	-4.79226	2.4413e-06
ENSG00000198502	ENSG00000198502:ENSE00001776788:ENSE00001768120:-1:32518054:32518077:32521905:32522174:6:HLA-DRB5:5:2:1:1	6_32699404_T_G_rs78825896	-1.16609	-4.79226	2.4413e-06
ENSG00000198502	ENSG00000198502:ENSE00001776788:ENSE00001768120:-1:32518054:32518077:32521905:32522174:6:HLA-DRB5:5:2:1:1	6_32699768_G_A_rs185398223	-1.16609	-4.79226	2.4413e-06
ENSG00000223865	ENSG00000223865:ENSE00003518989:ENSE00001832623:1:33086219:33086242:33080672:33081232:6:HLA-DPB1:17:6:0:0	6_33090625_C_T_rs9277569	0.550465	4.79224	2.44149e-06
ENSG00000223865	ENSG00000223865:ENSE00003518989:ENSE00001832623:1:33086219:33086242:33080672:33081232:6:HLA-DPB1:17:6:0:0	6_33093093_G_T_rs2295119	0.550465	4.79224	2.44149e-06
ENSG00000204525	ENSG00000204525:ENSE00001946338:ENSE00001657217:-1:31270210:31270422:31270439:31270485:6:HLA-C:17:13:0:0	6_31379028_A_G_rs9266627	-0.282764	-4.79223	2.44167e-06
ENSG00000206503	ENSG00000206503:ENSE00003618247:ENSE00003518731:1:29945059:29945091:29944500:29944616:6:HLA-A:19:16:0:0	6_29892650_C_T_rs1611545	0.719669	4.79222	2.44172e-06
ENSG00000204525	ENSG00000204525:ENSE00001876700:ENSE00001928453:-1:31269338:31269666:31270221:31270485:6:HLA-C:23:14:0:0	6_31267597_A_G_rs9264567	0.411509	4.79219	2.44211e-06
ENSG00000204525	ENSG00000204525:ENSE00001845751:ENSE00001928453:-1:31269493:31270085:31270221:31270485:6:HLA-C:19:14:0:0	6_31199919_G_C_rs11381232	-0.208644	-4.79219	2.44212e-06
ENSG00000204525	ENSG00000204525:ENSE00001845751:ENSE00001946338:-1:31269493:31270085:31270210:31270422:6:HLA-C:19:17:0:0	6_31674728_CA_C_rs569854903	-0.49718	-4.79218	2.4422e-06
ENSG00000204525	ENSG00000204525:ENSE00001946338:ENSE00001763130:-1:31270210:31270422:31271073:31271331:6:HLA-C:17:11:0:0	6_31391617_C_T_rs762460	0.287296	4.79215	2.44248e-06
ENSG00000179344	ENSG00000179344:ENSE00001726705:ENSE00003421994:-1:32662354:32662450:32664798:32665067:6:HLA-DQB1:9:8:0:0	6_32478492_G_A_rs10947290	0.673509	4.79213	2.44279e-06
ENSG00000179344	ENSG00000179344:ENSE00001726705:ENSE00003421994:-1:32662354:32662450:32664798:32665067:6:HLA-DQB1:9:8:0:0	6_32668458_C_T_rs9274652	-0.499529	-4.79211	2.44301e-06
ENSG00000179344	ENSG00000179344:ENSE00001726705:ENSE00003421994:-1:32662354:32662450:32664798:32665067:6:HLA-DQB1:9:8:0:0	6_32668477_T_C_rs9274653	-0.499529	-4.79211	2.44301e-06
ENSG00000138185	ENSG00000138185:ENSE00003505715:ENSE00001197591:1:95864724:95864861:95847446:95847706:10:ENTPD1:26:23:0:0	10_95821187_A_G_rs3176891	0.146687	4.79209	2.44317e-06
ENSG00000138185	ENSG00000138185:ENSE00003505715:ENSE00001197591:1:95864724:95864861:95847446:95847706:10:ENTPD1:26:23:0:0	10_95822114_C_T_rs7082531	0.146687	4.79209	2.44317e-06
ENSG00000138185	ENSG00000138185:ENSE00003505715:ENSE00001197591:1:95864724:95864861:95847446:95847706:10:ENTPD1:26:23:0:0	10_95825257_T_G_rs10736093	0.146687	4.79209	2.44317e-06
ENSG00000138185	ENSG00000138185:ENSE00003505715:ENSE00001197591:1:95864724:95864861:95847446:95847706:10:ENTPD1:26:23:0:0	10_95828266_C_T_rs10882675	0.146687	4.79209	2.44317e-06
ENSG00000138185	ENSG00000138185:ENSE00003505715:ENSE00001197591:1:95864724:95864861:95847446:95847706:10:ENTPD1:26:23:0:0	10_95833597_A_G_rs1573112	0.146687	4.79209	2.44317e-06
ENSG00000138185	ENSG00000138185:ENSE00003505715:ENSE00001197591:1:95864724:95864861:95847446:95847706:10:ENTPD1:26:23:0:0	10_95835288_G_T_rs4539246	0.146687	4.79209	2.44317e-06
ENSG00000138185	ENSG00000138185:ENSE00003505715:ENSE00001197591:1:95864724:95864861:95847446:95847706:10:ENTPD1:26:23:0:0	10_95836293_G_T_rs4412693	0.146687	4.79209	2.44317e-06
ENSG00000138185	ENSG00000138185:ENSE00003505715:ENSE00001197591:1:95864724:95864861:95847446:95847706:10:ENTPD1:26:23:0:0	10_95843406_G_A_rs2861152	0.146687	4.79209	2.44317e-06
ENSG00000138185	ENSG00000138185:ENSE00003505715:ENSE00001197591:1:95864724:95864861:95847446:95847706:10:ENTPD1:26:23:0:0	10_95844073_T_C_rs3181124	0.146687	4.79209	2.44317e-06
ENSG00000138185	ENSG00000138185:ENSE00003505715:ENSE00001197591:1:95864724:95864861:95847446:95847706:10:ENTPD1:26:23:0:0	10_95847086_T_C_rs7067762	0.146687	4.79209	2.44317e-06
ENSG00000138185	ENSG00000138185:ENSE00003505715:ENSE00001197591:1:95864724:95864861:95847446:95847706:10:ENTPD1:26:23:0:0	10_95849329_T_C_rs1891534	0.146687	4.79209	2.44317e-06
ENSG00000138185	ENSG00000138185:ENSE00003505715:ENSE00001197591:1:95864724:95864861:95847446:95847706:10:ENTPD1:26:23:0:0	10_95854041_G_A_rs145038986	0.146687	4.79209	2.44317e-06
ENSG00000196126	ENSG00000196126:ENSE00003712100:ENSE00001717727:-1:32552990:32553059:32580746:32580856:6:HLA-DRB1:10:7:0:1	6_32467807_C_T_rs9268990	0.34026	4.79209	2.44322e-06
ENSG00000196126	ENSG00000196126:ENSE00003712100:ENSE00001717727:-1:32552990:32553059:32580746:32580856:6:HLA-DRB1:10:7:0:1	6_32467818_A_G_rs9268991	0.34026	4.79209	2.44322e-06
ENSG00000198502	ENSG00000198502:ENSE00001776788:ENSE00001768120:-1:32518054:32518077:32521905:32522174:6:HLA-DRB5:5:2:1:1	6_32536453_A_G_rs67211424	-1.13425	-4.79207	2.44344e-06
ENSG00000196126	ENSG00000196126:ENSE00001749824:ENSE00001930619:-1:32581557:32581833:32589643:32589848:6:HLA-DRB1:5:1:0:0	6_32602370_A_G_rs2516052	-0.204921	-4.79203	2.44392e-06
ENSG00000156261	ENSG00000156261:ENSE00003774417:ENSE00001608754:-1:29056329:29056552:29062209:29062243:21:CCT8:33:24:0:0	21_28603510_G_C_rs1153248	0.431636	4.79199	2.44439e-06
ENSG00000156261	ENSG00000156261:ENSE00003774417:ENSE00001608754:-1:29056329:29056552:29062209:29062243:21:CCT8:33:24:0:0	21_28603603_G_A_rs1236431	0.431636	4.79199	2.44439e-06
ENSG00000146112	ENSG00000146112:ENSE00001621180:ENSE00001955663:-1:30684408:30686046:30687114:30687193:6:PPP1R18:6:2:0:0	6_29714699_A_G_rs544148169	0.309602	4.79193	2.44503e-06
ENSG00000146112	ENSG00000146112:ENSE00001621180:ENSE00001955663:-1:30684408:30686046:30687114:30687193:6:PPP1R18:6:2:0:0	6_29714890_G_A_rs2735063	0.309602	4.79193	2.44503e-06
ENSG00000146112	ENSG00000146112:ENSE00001621180:ENSE00001955663:-1:30684408:30686046:30687114:30687193:6:PPP1R18:6:2:0:0	6_29715765_C_T_rs2517913	0.309602	4.79193	2.44503e-06
ENSG00000196735	ENSG00000196735:ENSE00003527459:ENSE00001694586:1:32641310:32641558:32628179:32628270:6:HLA-DQA1:12:1:0:0	6_32505895_T_C_rs188533382	0.88477	4.79193	2.4451e-06
ENSG00000196735	ENSG00000196735:ENSE00003527459:ENSE00001694586:1:32641310:32641558:32628179:32628270:6:HLA-DQA1:12:1:0:0	6_32505896_G_A_rs112705459	0.88477	4.79193	2.4451e-06
ENSG00000204525	ENSG00000204525:ENSE00001946338:ENSE00001952183:-1:31270210:31270422:31271073:31272050:6:HLA-C:17:10:0:0	6_31187043_T_C_rs6922051	-0.31912	-4.7919	2.44542e-06
ENSG00000234745	ENSG00000234745:ENSE00003378475:ENSE00001838791:-1:31355317:31355592:31356688:31356905:6:HLA-B:12:5:0:0	6_31257904_T_C_rs181793732	0.148687	4.79187	2.44573e-06
ENSG00000204525	ENSG00000204525:ENSE00003498981:ENSE00003474341:-1:31269493:31269525:31269966:31270085:6:HLA-C:20:18:0:0	6_31362582_C_T_rs2250293	0.942836	4.79181	2.44639e-06
ENSG00000204525	ENSG00000204525:ENSE00003498981:ENSE00003474341:-1:31269493:31269525:31269966:31270085:6:HLA-C:20:18:0:0	6_31362834_C_A_rs2523563	0.942836	4.79181	2.44639e-06
ENSG00000204525	ENSG00000204525:ENSE00003498981:ENSE00003474341:-1:31269493:31269525:31269966:31270085:6:HLA-C:20:18:0:0	6_31363318_G_A_rs2250399	0.942836	4.79181	2.44639e-06
ENSG00000204525	ENSG00000204525:ENSE00003498981:ENSE00003474341:-1:31269493:31269525:31269966:31270085:6:HLA-C:20:18:0:0	6_31364200_G_T_rs2844583	0.942836	4.79181	2.44639e-06
ENSG00000204525	ENSG00000204525:ENSE00003498981:ENSE00003474341:-1:31269493:31269525:31269966:31270085:6:HLA-C:20:18:0:0	6_31364479_C_A_rs2853997	0.942836	4.79181	2.44639e-06
ENSG00000204525	ENSG00000204525:ENSE00003498981:ENSE00003474341:-1:31269493:31269525:31269966:31270085:6:HLA-C:20:18:0:0	6_31364719_G_A_rs2523549	0.942836	4.79181	2.44639e-06
ENSG00000204525	ENSG00000204525:ENSE00003498981:ENSE00003474341:-1:31269493:31269525:31269966:31270085:6:HLA-C:20:18:0:0	6_31364926_A_C_rs2844581	0.942836	4.79181	2.44639e-06
ENSG00000204525	ENSG00000204525:ENSE00003498981:ENSE00003474341:-1:31269493:31269525:31269966:31270085:6:HLA-C:20:18:0:0	6_31365242_T_C_rs2853995	0.942836	4.79181	2.44639e-06
ENSG00000204525	ENSG00000204525:ENSE00003498981:ENSE00003474341:-1:31269493:31269525:31269966:31270085:6:HLA-C:20:18:0:0	6_31365318_G_A_rs2428490	0.942836	4.79181	2.44639e-06
ENSG00000204525	ENSG00000204525:ENSE00003498981:ENSE00003474341:-1:31269493:31269525:31269966:31270085:6:HLA-C:20:18:0:0	6_31365785_G_A_rs2523544	0.942836	4.79181	2.44639e-06
ENSG00000204525	ENSG00000204525:ENSE00003498981:ENSE00003474341:-1:31269493:31269525:31269966:31270085:6:HLA-C:20:18:0:0	6_31366186_T_C_rs2844578	0.942836	4.79181	2.44639e-06
ENSG00000003402	ENSG00000003402:ENSE00002469617:ENSE00001671465:1:201142645:201142762:201141374:201141598:2:CFLAR:41:38:0:0	2_201139467_G_C_rs10184098	-0.567741	-4.79181	2.44641e-06
ENSG00000196735	ENSG00000196735:ENSE00003527459:ENSE00001694586:1:32641310:32641558:32628179:32628270:6:HLA-DQA1:12:1:0:0	6_32517673_C_T_rs193214651	-1.32112	-4.7918	2.44652e-06
ENSG00000196126	ENSG00000196126:ENSE00001749824:ENSE00001930619:-1:32581557:32581833:32589643:32589848:6:HLA-DRB1:5:1:0:0	6_32582458_A_G_rs35971290	-0.203499	-4.79179	2.4466e-06
ENSG00000196735	ENSG00000196735:ENSE00003658074:ENSE00001694586:1:32641972:32642253:32628179:32628270:6:HLA-DQA1:14:1:0:0	6_32642855_T_A_rs191032570	-0.420512	-4.79176	2.44694e-06
ENSG00000196126	ENSG00000196126:ENSE00001954617:ENSE00001717727:-1:32578769:32579104:32580746:32580856:6:HLA-DRB1:9:7:0:1	6_32225442_C_T_rs3130295	0.295318	4.79176	2.44697e-06
ENSG00000272897	ENSG00000272897:ENSE00001642920:ENSE00003676928:-1:35632340:35632385:35632517:35632696:20:RP1-309K20.6:11:10:1:1	20_35606132_T_C_rs761825	-0.20725	-4.79174	2.44728e-06
ENSG00000196735	ENSG00000196735:ENSE00001932509:ENSE00003658074:1:32642952:32643272:32641972:32642253:6:HLA-DQA1:17:14:0:0	6_32485461_C_A_rs575694449	-0.27478	-4.79172	2.44743e-06
ENSG00000196735	ENSG00000196735:ENSE00001932509:ENSE00003658074:1:32642952:32643272:32641972:32642253:6:HLA-DQA1:17:14:0:0	6_32485690_A_C_rs559964379	-0.27478	-4.79172	2.44743e-06
ENSG00000196735	ENSG00000196735:ENSE00001932509:ENSE00003658074:1:32642952:32643272:32641972:32642253:6:HLA-DQA1:17:14:0:0	6_32485793_C_T_rs558237558	-0.27478	-4.79172	2.44743e-06
ENSG00000196735	ENSG00000196735:ENSE00001932509:ENSE00003658074:1:32642952:32643272:32641972:32642253:6:HLA-DQA1:17:14:0:0	6_32486292_C_T_rs567058553	-0.27478	-4.79172	2.44743e-06
ENSG00000196735	ENSG00000196735:ENSE00001932509:ENSE00003658074:1:32642952:32643272:32641972:32642253:6:HLA-DQA1:17:14:0:0	6_32486389_A_T_rs9469142	-0.27478	-4.79172	2.44743e-06
ENSG00000196735	ENSG00000196735:ENSE00001932509:ENSE00003658074:1:32642952:32643272:32641972:32642253:6:HLA-DQA1:17:14:0:0	6_32601617_C_A_rs193243151	-0.27478	-4.79172	2.44743e-06
ENSG00000196735	ENSG00000196735:ENSE00001932509:ENSE00003658074:1:32642952:32643272:32641972:32642253:6:HLA-DQA1:17:14:0:0	6_32610792_A_G_rs117504034	-0.27478	-4.79172	2.44743e-06
ENSG00000196735	ENSG00000196735:ENSE00001932509:ENSE00003658074:1:32642952:32643272:32641972:32642253:6:HLA-DQA1:17:14:0:0	6_32613082_C_G_rs4110707	-0.27478	-4.79172	2.44743e-06
ENSG00000196735	ENSG00000196735:ENSE00001932509:ENSE00003658074:1:32642952:32643272:32641972:32642253:6:HLA-DQA1:17:14:0:0	6_32617927_AG_A_rs200395319	-0.27478	-4.79172	2.44743e-06
ENSG00000196735	ENSG00000196735:ENSE00001932509:ENSE00003658074:1:32642952:32643272:32641972:32642253:6:HLA-DQA1:17:14:0:0	6_32618818_G_A_rs191809968	-0.27478	-4.79172	2.44743e-06
ENSG00000196735	ENSG00000196735:ENSE00001932509:ENSE00003658074:1:32642952:32643272:32641972:32642253:6:HLA-DQA1:17:14:0:0	6_32618819_C_G_rs184329235	-0.27478	-4.79172	2.44743e-06
ENSG00000196735	ENSG00000196735:ENSE00001932509:ENSE00003658074:1:32642952:32643272:32641972:32642253:6:HLA-DQA1:17:14:0:0	6_32641286_C_T_rs201980192	-0.27478	-4.79172	2.44743e-06
ENSG00000196735	ENSG00000196735:ENSE00001932509:ENSE00003658074:1:32642952:32643272:32641972:32642253:6:HLA-DQA1:17:14:0:0	6_32642345_C_T_rs115691564	-0.27478	-4.79172	2.44743e-06
ENSG00000196735	ENSG00000196735:ENSE00001932509:ENSE00003658074:1:32642952:32643272:32641972:32642253:6:HLA-DQA1:17:14:0:0	6_32691725_C_A_rs4713588	-0.27478	-4.79172	2.44743e-06
ENSG00000196735	ENSG00000196735:ENSE00001932509:ENSE00003658074:1:32642952:32643272:32641972:32642253:6:HLA-DQA1:17:14:0:0	6_32695306_A_G_rs140882479	-0.27478	-4.79172	2.44743e-06
ENSG00000196735	ENSG00000196735:ENSE00001932509:ENSE00003658074:1:32642952:32643272:32641972:32642253:6:HLA-DQA1:17:14:0:0	6_32703595_G_A_rs116540263	-0.27478	-4.79172	2.44743e-06
ENSG00000196735	ENSG00000196735:ENSE00001932509:ENSE00003658074:1:32642952:32643272:32641972:32642253:6:HLA-DQA1:17:14:0:0	6_32712215_C_T_rs12527228	-0.27478	-4.79172	2.44743e-06
ENSG00000196735	ENSG00000196735:ENSE00001805299:ENSE00001679862:1:32637357:32637540:32632744:32632909:6:HLA-DQA1:4:3:0:0	6_32680725_C_T_rs9275072	-0.533299	-4.79167	2.44802e-06
ENSG00000013306	ENSG00000013306:ENSE00002737764:ENSE00001821835:-1:44320629:44321558:44324711:44324870:17:SLC25A39:34:6:0:0	17_44323448_C_A_rs60776742	-0.382925	-4.79158	2.44904e-06
ENSG00000206503	ENSG00000206503:ENSE00003648072:ENSE00003617747:1:29945451:29945884:29944122:29944397:6:HLA-A:22:15:0:0	6_29970017_C_G_rs4713276	-0.544034	-4.79157	2.44912e-06
ENSG00000196735	ENSG00000196735:ENSE00001802247:ENSE00003527459:1:32643293:32643652:32641310:32641558:6:HLA-DQA1:20:12:0:0	6_32619939_G_T_rs28589559	0.597465	4.79149	2.45004e-06
ENSG00000196735	ENSG00000196735:ENSE00001802247:ENSE00003527459:1:32643293:32643652:32641310:32641558:6:HLA-DQA1:20:12:0:0	6_32619940_G_A_rs28707527	0.597465	4.79149	2.45004e-06
ENSG00000064886	ENSG00000064886:ENSE00002176540:ENSE00002162770:1:111239306:111239363:111230742:111231114:1:CHI3L2:34:18:0:0	1_111233053_C_T_rs2494004	-0.577979	-4.79145	2.45058e-06
ENSG00000064886	ENSG00000064886:ENSE00002176540:ENSE00002162770:1:111239306:111239363:111230742:111231114:1:CHI3L2:34:18:0:0	1_111233170_A_G_rs1325284	-0.577979	-4.79145	2.45058e-06
ENSG00000064886	ENSG00000064886:ENSE00002176540:ENSE00002162770:1:111239306:111239363:111230742:111231114:1:CHI3L2:34:18:0:0	1_111236476_T_G_rs2764543	-0.577979	-4.79145	2.45058e-06
ENSG00000064886	ENSG00000064886:ENSE00002176540:ENSE00002162770:1:111239306:111239363:111230742:111231114:1:CHI3L2:34:18:0:0	1_111237142_A_T_rs2477576	-0.577979	-4.79145	2.45058e-06
ENSG00000064886	ENSG00000064886:ENSE00002176540:ENSE00002162770:1:111239306:111239363:111230742:111231114:1:CHI3L2:34:18:0:0	1_111237712_C_T_rs2820087	-0.577979	-4.79145	2.45058e-06
ENSG00000064886	ENSG00000064886:ENSE00002176540:ENSE00002162770:1:111239306:111239363:111230742:111231114:1:CHI3L2:34:18:0:0	1_111240132_G_GA_rs34323025	-0.577979	-4.79145	2.45058e-06
ENSG00000196735	ENSG00000196735:ENSE00001939363:ENSE00003527459:1:32642952:32642981:32641310:32641558:6:HLA-DQA1:19:12:0:0	6_32247218_G_A_rs557236	-1.27206	-4.7914	2.45113e-06
ENSG00000196735	ENSG00000196735:ENSE00001939363:ENSE00003527459:1:32642952:32642981:32641310:32641558:6:HLA-DQA1:19:12:0:0	6_32270719_G_A_rs28366169	-1.27206	-4.7914	2.45113e-06
ENSG00000196735	ENSG00000196735:ENSE00003499784:ENSE00003527459:1:32642610:32642784:32641310:32641558:6:HLA-DQA1:16:12:0:0	6_32587120_C_G_rs76533559	0.643812	4.79139	2.45129e-06
ENSG00000234745	ENSG00000234745:ENSE00001883285:ENSE00001775200:-1:31355522:31356442:31356688:31357188:6:HLA-B:8:3:0:0	6_31361468_T_G_rs34277309	0.405019	4.79138	2.45136e-06
ENSG00000196735	ENSG00000196735:ENSE00001805299:ENSE00001679862:1:32637357:32637540:32632744:32632909:6:HLA-DQA1:4:3:0:0	6_32666247_T_A_rs9274500	-0.536822	-4.79133	2.45192e-06
ENSG00000206503	ENSG00000206503:ENSE00003515521:ENSE00001939005:1:29945234:29945281:29944500:29945091:6:HLA-A:21:18:0:0	6_29703523_G_T_rs9258119	-0.525227	-4.7913	2.45224e-06
ENSG00000206503	ENSG00000206503:ENSE00003617747:ENSE00003738404:1:29944122:29944397:29942470:29942626:6:HLA-A:15:5:0:0	6_29955204_T_TCA_rs9280816	0.242092	4.7913	2.45224e-06
ENSG00000198502	ENSG00000198502:ENSE00001641881:ENSE00001768120:-1:32519370:32519651:32521905:32522174:6:HLA-DRB5:3:2:1:1	6_32590145_AGTGAGT_A_rs539810508	-0.241998	-4.7913	2.45231e-06
ENSG00000185624	ENSG00000185624:ENSE00002525863:ENSE00001316430:-1:81845561:81845822:81860327:81860694:17:P4HB:49:8:0:0	17_81807191_C_T_rs140831290	0.342173	4.79126	2.45273e-06
ENSG00000185624	ENSG00000185624:ENSE00002525863:ENSE00001316430:-1:81845561:81845822:81860327:81860694:17:P4HB:49:8:0:0	17_81808949_C_A_rs7406228	0.342173	4.79126	2.45273e-06
ENSG00000184009	ENSG00000184009:ENSE00003653583:ENSE00002647480:-1:81510927:81511108:81514547:81514640:17:ACTG1:30:2:0:0	17_81518813_T_C_rs9646446	0.134282	4.79118	2.45366e-06
ENSG00000204525	ENSG00000204525:ENSE00001946338:ENSE00001763130:-1:31270210:31270422:31271073:31271331:6:HLA-C:17:11:0:0	6_31465781_G_A_rs3094014	0.299216	4.7911	2.45455e-06
ENSG00000204525	ENSG00000204525:ENSE00001946338:ENSE00001763130:-1:31270210:31270422:31271073:31271331:6:HLA-C:17:11:0:0	6_31466421_T_C_rs3128987	0.299216	4.7911	2.45455e-06
ENSG00000166750	ENSG00000166750:ENSE00001106261:ENSE00001106255:1:35264183:35264903:35260971:35261096:17:SLFN5:7:6:0:0	17_35254195_T_G_rs11658727	0.471991	4.79109	2.45463e-06
ENSG00000166750	ENSG00000166750:ENSE00001106261:ENSE00001106255:1:35264183:35264903:35260971:35261096:17:SLFN5:7:6:0:0	17_35254485_A_G_rs34253126	0.471991	4.79109	2.45463e-06
ENSG00000166750	ENSG00000166750:ENSE00001106261:ENSE00001106255:1:35264183:35264903:35260971:35261096:17:SLFN5:7:6:0:0	17_35255353_A_G_rs11867163	0.471991	4.79109	2.45463e-06
ENSG00000166750	ENSG00000166750:ENSE00001106261:ENSE00001106255:1:35264183:35264903:35260971:35261096:17:SLFN5:7:6:0:0	17_35256683_C_T_rs11871533	0.471991	4.79109	2.45463e-06
ENSG00000197694	ENSG00000197694:ENSE00003762918:ENSE00001644730:1:128627000:128627175:128611714:128611845:9:SPTAN1:85:64:0:0	9_128346459_T_C_rs113525972	0.633188	4.79107	2.45491e-06
ENSG00000197694	ENSG00000197694:ENSE00003762918:ENSE00001644730:1:128627000:128627175:128611714:128611845:9:SPTAN1:85:64:0:0	9_128350807_T_G_rs7867575	0.633188	4.79107	2.45491e-06
ENSG00000197694	ENSG00000197694:ENSE00003762918:ENSE00001644730:1:128627000:128627175:128611714:128611845:9:SPTAN1:85:64:0:0	9_128350974_G_T_rs7852514	0.633188	4.79107	2.45491e-06
ENSG00000197694	ENSG00000197694:ENSE00003762918:ENSE00001644730:1:128627000:128627175:128611714:128611845:9:SPTAN1:85:64:0:0	9_128351730_A_T_rs9695928	0.633188	4.79107	2.45491e-06
ENSG00000197694	ENSG00000197694:ENSE00003762918:ENSE00001644730:1:128627000:128627175:128611714:128611845:9:SPTAN1:85:64:0:0	9_128354191_A_G_rs58977828	0.633188	4.79107	2.45491e-06
ENSG00000197694	ENSG00000197694:ENSE00003762918:ENSE00001644730:1:128627000:128627175:128611714:128611845:9:SPTAN1:85:64:0:0	9_128356041_GT_G_rs61299753	0.633188	4.79107	2.45491e-06
ENSG00000196735	ENSG00000196735:ENSE00003499784:ENSE00001679862:1:32642610:32642784:32632744:32632909:6:HLA-DQA1:16:3:0:0	6_32584712_A_G_rs375544035	-0.670208	-4.79105	2.45517e-06
ENSG00000204525	ENSG00000204525:ENSE00001946338:ENSE00001923063:-1:31270210:31270422:31271999:31272090:6:HLA-C:17:5:0:0	6_31060027_C_T_rs9262647	-0.392218	-4.791	2.45567e-06
ENSG00000204525	ENSG00000204525:ENSE00001801949:ENSE00001954313:-1:31270214:31270331:31271099:31271868:6:HLA-C:15:9:0:0	6_31171133_T_C_rs3094191	0.646222	4.79099	2.45584e-06
ENSG00000179344	ENSG00000179344:ENSE00003507676:ENSE00001596914:-1:32659467:32660249:32661967:32662248:6:HLA-DQB1:19:11:0:0	6_32469837_G_T_rs9405038	-0.409528	-4.79088	2.45705e-06
ENSG00000231389	ENSG00000231389:ENSE00001742424:ENSE00001690334:-1:33069019:33069248:33080680:33080710:6:HLA-DPA1:14:2:0:0	6_33061297_C_T_rs200673858	-0.192408	-4.79088	2.45711e-06
ENSG00000106609	ENSG00000106609:ENSE00001608017:ENSE00003610062:1:66955502:66956153:66953226:66953369:7:TMEM248:19:18:0:0	7_67404013_C_CT_rs59180979	-1.00872	-4.79066	2.45957e-06
ENSG00000196735	ENSG00000196735:ENSE00001802247:ENSE00003527459:1:32643293:32643652:32641310:32641558:6:HLA-DQA1:20:12:0:0	6_32697534_T_C_rs17206147	0.59078	4.79064	2.4599e-06
ENSG00000196735	ENSG00000196735:ENSE00001939363:ENSE00003527459:1:32642952:32642981:32641310:32641558:6:HLA-DQA1:19:12:0:0	6_32658495_C_A_rs9273363	-0.803997	-4.79061	2.46014e-06
ENSG00000198502	ENSG00000198502:ENSE00001641881:ENSE00001768120:-1:32519370:32519651:32521905:32522174:6:HLA-DRB5:3:2:1:1	6_32467772_G_A_rs559285850	-0.23302	-4.79059	2.46041e-06
ENSG00000204525	ENSG00000204525:ENSE00003498981:ENSE00003474341:-1:31269493:31269525:31269966:31270085:6:HLA-C:20:18:0:0	6_31266431_C_G_rs72502555	1.28081	4.79058	2.46048e-06
ENSG00000206503	ENSG00000206503:ENSE00003617747:ENSE00001633002:1:29944122:29944397:29942404:29942626:6:HLA-A:15:4:0:0	6_29974413_GT_G_rs551687588	0.186862	4.79055	2.46088e-06
ENSG00000198502	ENSG00000198502:ENSE00001776788:ENSE00001768120:-1:32518054:32518077:32521905:32522174:6:HLA-DRB5:5:2:1:1	6_32614112_C_T_rs4530903	-1.19103	-4.79053	2.46115e-06
ENSG00000196735	ENSG00000196735:ENSE00003499784:ENSE00001714401:1:32642610:32642784:32637420:32637540:6:HLA-DQA1:16:7:0:0	6_32447645_G_T_rs9268682	-0.616876	-4.79051	2.46133e-06
ENSG00000196735	ENSG00000196735:ENSE00003499784:ENSE00001714401:1:32642610:32642784:32637420:32637540:6:HLA-DQA1:16:7:0:0	6_32447680_G_A_rs9268684	-0.616876	-4.79051	2.46133e-06
ENSG00000196735	ENSG00000196735:ENSE00003499784:ENSE00001714401:1:32642610:32642784:32637420:32637540:6:HLA-DQA1:16:7:0:0	6_32447687_A_T_rs9268685	-0.616876	-4.79051	2.46133e-06
ENSG00000206503	ENSG00000206503:ENSE00003515521:ENSE00003617747:1:29945234:29945281:29944122:29944397:6:HLA-A:21:15:0:0	6_30146625_A_T_rs3132124	0.656806	4.79048	2.46167e-06
ENSG00000196735	ENSG00000196735:ENSE00003499784:ENSE00001714401:1:32642610:32642784:32637420:32637540:6:HLA-DQA1:16:7:0:0	6_32391874_ATTTG_A_rs147732377	0.594688	4.79048	2.46171e-06
ENSG00000223865	ENSG00000223865:ENSE00003632368:ENSE00001811733:1:33080672:33080935:33080386:33080534:6:HLA-DPB1:7:3:0:0	6_33084715_G_C_rs9277445	-0.398307	-4.79046	2.46194e-06
ENSG00000223865	ENSG00000223865:ENSE00003632368:ENSE00001811733:1:33080672:33080935:33080386:33080534:6:HLA-DPB1:7:3:0:0	6_33084721_G_C_rs9277446	-0.398307	-4.79046	2.46194e-06
ENSG00000206503	ENSG00000206503:ENSE00001709288:ENSE00003738404:1:29942757:29943026:29942470:29942626:6:HLA-A:10:5:0:0	6_30106240_A_G_rs3778620	-0.645979	-4.79046	2.46196e-06
ENSG00000196126	ENSG00000196126:ENSE00003712100:ENSE00001954617:-1:32552990:32553059:32578769:32579104:6:HLA-DRB1:10:9:0:0	6_32665713_T_C_rs9274465	-0.782914	-4.79044	2.46219e-06
ENSG00000196735	ENSG00000196735:ENSE00001930718:ENSE00003527459:1:32641972:32647062:32641310:32641558:6:HLA-DQA1:13:12:0:0	6_32172710_T_C_rs3130284	-0.436835	-4.79042	2.46233e-06
ENSG00000179344	ENSG00000179344:ENSE00003421994:ENSE00001615878:-1:32664798:32665067:32668268:32668383:6:HLA-DQB1:8:1:0:0	6_32409935_C_T_rs28732205	-0.759454	-4.79038	2.46287e-06
ENSG00000179344	ENSG00000179344:ENSE00003421994:ENSE00001615878:-1:32664798:32665067:32668268:32668383:6:HLA-DQB1:8:1:0:0	6_32411770_C_T_rs17208902	-0.759454	-4.79038	2.46287e-06
ENSG00000196126	ENSG00000196126:ENSE00003712100:ENSE00001749824:-1:32552990:32553059:32581557:32581833:6:HLA-DRB1:10:5:0:0	6_32691335_C_T_rs35725597	0.641339	4.79038	2.46288e-06
ENSG00000164978	ENSG00000164978:ENSE00001357794:ENSE00001357806:1:34338713:34338847:34329506:34329599:9:NUDT2:4:1:0:1	9_34263391_T_A_rs10814084	0.558156	4.79036	2.46303e-06
ENSG00000164978	ENSG00000164978:ENSE00001357794:ENSE00001357806:1:34338713:34338847:34329506:34329599:9:NUDT2:4:1:0:1	9_34287842_G_A_rs10814091	0.558156	4.79036	2.46303e-06
ENSG00000164978	ENSG00000164978:ENSE00001357794:ENSE00001357806:1:34338713:34338847:34329506:34329599:9:NUDT2:4:1:0:1	9_34307415_C_A_rs76760300	0.558156	4.79036	2.46303e-06
ENSG00000164978	ENSG00000164978:ENSE00001357794:ENSE00001357806:1:34338713:34338847:34329506:34329599:9:NUDT2:4:1:0:1	9_34318195_TA_T_rs61453973	0.558156	4.79036	2.46303e-06
ENSG00000164978	ENSG00000164978:ENSE00001357794:ENSE00001357806:1:34338713:34338847:34329506:34329599:9:NUDT2:4:1:0:1	9_34320527_G_A_rs77025004	0.558156	4.79036	2.46303e-06
ENSG00000164978	ENSG00000164978:ENSE00001357794:ENSE00001357806:1:34338713:34338847:34329506:34329599:9:NUDT2:4:1:0:1	9_34324170_G_A_rs10814098	0.558156	4.79036	2.46303e-06
ENSG00000196735	ENSG00000196735:ENSE00003499784:ENSE00003527459:1:32642610:32642784:32641310:32641558:6:HLA-DQA1:16:12:0:0	6_32609445_G_A_rs560530	-0.647085	-4.79034	2.46333e-06
ENSG00000196735	ENSG00000196735:ENSE00003499784:ENSE00003527459:1:32642610:32642784:32641310:32641558:6:HLA-DQA1:16:12:0:0	6_32609603_A_G_rs660895	-0.647085	-4.79034	2.46333e-06
ENSG00000196735	ENSG00000196735:ENSE00003499784:ENSE00003527459:1:32642610:32642784:32641310:32641558:6:HLA-DQA1:16:12:0:0	6_32614196_G_A_rs521539	-0.647085	-4.79034	2.46333e-06
ENSG00000237541	ENSG00000237541:ENSE00001626970:ENSE00001902296:1:32745791:32746072:32741342:32741525:6:HLA-DQA2:3:1:1:1	6_32478492_G_A_rs10947290	-1.01331	-4.79029	2.46386e-06
ENSG00000198502	ENSG00000198502:ENSE00001776788:ENSE00001768120:-1:32518054:32518077:32521905:32522174:6:HLA-DRB5:5:2:1:1	6_32587275_G_T_rs9270126	-1.04753	-4.79026	2.46425e-06
ENSG00000120437	ENSG00000120437:ENSE00000765642:ENSE00003610929:1:159775170:159775313:159762919:159763053:6:ACAT2:6:3:0:0	6_160556343_A_G_rs9457938	0.795663	4.79023	2.46451e-06
ENSG00000196735	ENSG00000196735:ENSE00003527459:ENSE00001694586:1:32641310:32641558:32628179:32628270:6:HLA-DQA1:12:1:0:0	6_32099042_T_A_rs3117182	1.82125	4.79022	2.46463e-06
ENSG00000204287	ENSG00000204287:ENSE00001739141:ENSE00001658593:1:32443756:32443921:32443260:32443466:6:HLA-DRA:6:5:1:0	6_32559302_A_C_rs28530648	0.179049	4.79013	2.46577e-06
ENSG00000206503	ENSG00000206503:ENSE00003648072:ENSE00003618247:1:29945451:29945884:29945059:29945091:6:HLA-A:22:19:0:0	6_29686632_G_A_rs3129044	-0.491855	-4.7901	2.46605e-06
ENSG00000204525	ENSG00000204525:ENSE00001946338:ENSE00001657217:-1:31270210:31270422:31270439:31270485:6:HLA-C:17:13:0:0	6_31282116_G_GT_rs141064019	-0.356789	-4.79004	2.46676e-06
ENSG00000237541	ENSG00000237541:ENSE00001626970:ENSE00001740074:1:32745791:32746072:32745159:32745407:6:HLA-DQA2:3:2:1:1	6_32481949_A_C_rs2187822	0.848335	4.79001	2.46707e-06
ENSG00000167851	ENSG00000167851:ENSE00003599323:ENSE00001810241:1:74473536:74473874:74466675:74466743:17:CD300A:7:3:0:0	17_74465672_GTGTT_G_rs144237248	-0.226719	-4.79	2.46724e-06
ENSG00000136240	ENSG00000136240:ENSE00003520992:ENSE00001952292:-1:6466071:6466323:6469596:6470406:7:KDELR2:12:11:0:0	7_6505557_A_G_rs11768365	-0.233834	-4.79	2.46725e-06
ENSG00000196126	ENSG00000196126:ENSE00003712100:ENSE00001954617:-1:32552990:32553059:32578769:32579104:6:HLA-DRB1:10:9:0:0	6_32681631_A_T_rs28891486	-0.734217	-4.78992	2.46809e-06
ENSG00000196126	ENSG00000196126:ENSE00003712100:ENSE00001954617:-1:32552990:32553059:32578769:32579104:6:HLA-DRB1:10:9:0:0	6_32681674_A_G_rs28746912	-0.734217	-4.78992	2.46809e-06
ENSG00000196126	ENSG00000196126:ENSE00003712100:ENSE00001954617:-1:32552990:32553059:32578769:32579104:6:HLA-DRB1:10:9:0:0	6_32681740_G_A_rs28746913	-0.734217	-4.78992	2.46809e-06
ENSG00000196126	ENSG00000196126:ENSE00003712100:ENSE00001954617:-1:32552990:32553059:32578769:32579104:6:HLA-DRB1:10:9:0:0	6_32681759_T_C_rs28746914	-0.734217	-4.78992	2.46809e-06
ENSG00000196126	ENSG00000196126:ENSE00003712100:ENSE00001954617:-1:32552990:32553059:32578769:32579104:6:HLA-DRB1:10:9:0:0	6_32681766_G_A_rs28746915	-0.734217	-4.78992	2.46809e-06
ENSG00000196126	ENSG00000196126:ENSE00003712100:ENSE00001954617:-1:32552990:32553059:32578769:32579104:6:HLA-DRB1:10:9:0:0	6_32681802_G_A_rs28746916	-0.734217	-4.78992	2.46809e-06
ENSG00000204525	ENSG00000204525:ENSE00001946338:ENSE00001952408:-1:31270210:31270422:31271599:31272130:6:HLA-C:17:7:0:0	6_31305968_T_C_rs3873386	-0.417763	-4.78991	2.46829e-06
ENSG00000268043	ENSG00000268043:ENSE00003701538:ENSE00003753662:1:146991995:146992046:146989574:146989746:1:NBPF12:42:39:0:0	1_147004967_G_A_rs6656361	-0.868768	-4.78989	2.46851e-06
ENSG00000196735	ENSG00000196735:ENSE00001805299:ENSE00001783373:1:32637357:32637540:32631942:32632092:6:HLA-DQA1:4:2:0:0	6_32636261_A_C_rs28637452	0.625642	4.78989	2.46851e-06
ENSG00000196735	ENSG00000196735:ENSE00001805299:ENSE00001783373:1:32637357:32637540:32631942:32632092:6:HLA-DQA1:4:2:0:0	6_32636278_A_G_rs28523606	0.625642	4.78989	2.46851e-06
ENSG00000179344	ENSG00000179344:ENSE00003507676:ENSE00001596914:-1:32659467:32660249:32661967:32662248:6:HLA-DQB1:19:11:0:0	6_32458206_T_C_rs6457592	-0.47789	-4.78987	2.46876e-06
ENSG00000003402	ENSG00000003402:ENSE00002469617:ENSE00001671465:1:201142645:201142762:201141374:201141598:2:CFLAR:41:38:0:0	2_201139953_C_T_rs6759004	-0.610388	-4.78985	2.46889e-06
ENSG00000197694	ENSG00000197694:ENSE00003762918:ENSE00001644730:1:128627000:128627175:128611714:128611845:9:SPTAN1:85:64:0:0	9_128311787_TGGA_T_rs369645449	0.636694	4.78985	2.46899e-06
ENSG00000197694	ENSG00000197694:ENSE00003762918:ENSE00001644730:1:128627000:128627175:128611714:128611845:9:SPTAN1:85:64:0:0	9_128317929_C_G_rs7869223	0.636694	4.78985	2.46899e-06
ENSG00000197694	ENSG00000197694:ENSE00003762918:ENSE00001644730:1:128627000:128627175:128611714:128611845:9:SPTAN1:85:64:0:0	9_128327221_C_T_rs10117572	0.636694	4.78985	2.46899e-06
ENSG00000196735	ENSG00000196735:ENSE00003527459:ENSE00001766857:1:32641310:32641558:32637401:32637540:6:HLA-DQA1:12:5:0:0	6_32375241_T_A_rs9268412	-0.971941	-4.7898	2.46957e-06
ENSG00000196735	ENSG00000196735:ENSE00003527459:ENSE00001766857:1:32641310:32641558:32637401:32637540:6:HLA-DQA1:12:5:0:0	6_32375318_T_C_rs9268413	-0.971941	-4.7898	2.46957e-06
ENSG00000196735	ENSG00000196735:ENSE00003527459:ENSE00001766857:1:32641310:32641558:32637401:32637540:6:HLA-DQA1:12:5:0:0	6_32375319_G_A_rs9268414	-0.971941	-4.7898	2.46957e-06
ENSG00000206503	ENSG00000206503:ENSE00003515521:ENSE00003617747:1:29945234:29945281:29944122:29944397:6:HLA-A:21:15:0:0	6_30401077_C_T_rs1034322	-0.588828	-4.78979	2.46968e-06
ENSG00000206503	ENSG00000206503:ENSE00003515521:ENSE00003617747:1:29945234:29945281:29944122:29944397:6:HLA-A:21:15:0:0	6_30410129_T_G_rs1592415	-0.588828	-4.78979	2.46968e-06
ENSG00000206503	ENSG00000206503:ENSE00003515521:ENSE00003617747:1:29945234:29945281:29944122:29944397:6:HLA-A:21:15:0:0	6_30412058_C_A_rs4711217	-0.588828	-4.78979	2.46968e-06
ENSG00000196126	ENSG00000196126:ENSE00003712100:ENSE00001954617:-1:32552990:32553059:32578769:32579104:6:HLA-DRB1:10:9:0:0	6_32635297_C_T_rs372332783	-1.07788	-4.7897	2.47066e-06
ENSG00000196126	ENSG00000196126:ENSE00001749824:ENSE00001930619:-1:32581557:32581833:32589643:32589848:6:HLA-DRB1:5:1:0:0	6_32442219_T_C_rs6911777	-0.32702	-4.78969	2.47078e-06
ENSG00000196126	ENSG00000196126:ENSE00001749824:ENSE00001930619:-1:32581557:32581833:32589643:32589848:6:HLA-DRB1:5:1:0:0	6_32442310_T_C_rs16822618	-0.32702	-4.78969	2.47078e-06
ENSG00000196126	ENSG00000196126:ENSE00001749824:ENSE00001930619:-1:32581557:32581833:32589643:32589848:6:HLA-DRB1:5:1:0:0	6_32449656_C_T_rs28752487	-0.32702	-4.78969	2.47078e-06
ENSG00000196126	ENSG00000196126:ENSE00001749824:ENSE00001930619:-1:32581557:32581833:32589643:32589848:6:HLA-DRB1:5:1:0:0	6_32451229_C_A_rs28752488	-0.32702	-4.78969	2.47078e-06
ENSG00000196126	ENSG00000196126:ENSE00001773376:ENSE00001801024:-1:32580247:32580270:32581557:32581838:6:HLA-DRB1:8:6:1:0	6_32599115_A_G_rs71542417	0.270375	4.78968	2.47087e-06
ENSG00000206503	ENSG00000206503:ENSE00003515521:ENSE00003617747:1:29945234:29945281:29944122:29944397:6:HLA-A:21:15:0:0	6_29807885_A_G_rs2523409	-0.578891	-4.78967	2.47108e-06
ENSG00000179344	ENSG00000179344:ENSE00001726705:ENSE00003421994:-1:32662354:32662450:32664798:32665067:6:HLA-DQB1:9:8:0:0	6_32687528_G_T_rs9275185	0.578417	4.78964	2.47133e-06
ENSG00000206503	ENSG00000206503:ENSE00001939005:ENSE00003617747:1:29944500:29945091:29944122:29944397:6:HLA-A:18:15:0:0	6_30258527_A_G_rs2516714	0.501533	4.78964	2.47135e-06
ENSG00000206503	ENSG00000206503:ENSE00001939005:ENSE00003617747:1:29944500:29945091:29944122:29944397:6:HLA-A:18:15:0:0	6_30261529_A_G_rs2428507	0.501533	4.78964	2.47135e-06
ENSG00000196735	ENSG00000196735:ENSE00003499784:ENSE00001714401:1:32642610:32642784:32637420:32637540:6:HLA-DQA1:16:7:0:0	6_32629113_T_C_rs116098252	0.873979	4.78964	2.4714e-06
ENSG00000204525	ENSG00000204525:ENSE00001876700:ENSE00001928453:-1:31269338:31269666:31270221:31270485:6:HLA-C:23:14:0:0	6_30753366_C_T_rs3129973	0.300419	4.78961	2.47171e-06
ENSG00000204525	ENSG00000204525:ENSE00001876700:ENSE00001928453:-1:31269338:31269666:31270221:31270485:6:HLA-C:23:14:0:0	6_30758064_C_T_rs3095326	0.300419	4.78961	2.47171e-06
ENSG00000204287	ENSG00000204287:ENSE00001739141:ENSE00001658593:1:32443756:32443921:32443260:32443466:6:HLA-DRA:6:5:1:0	6_32536997_G_A_rs67294117	0.174545	4.7896	2.47178e-06
ENSG00000204525	ENSG00000204525:ENSE00001946338:ENSE00001923063:-1:31270210:31270422:31271999:31272090:6:HLA-C:17:5:0:0	6_31475005_G_A_rs3131643	0.456596	4.7896	2.47185e-06
ENSG00000206503	ENSG00000206503:ENSE00003648072:ENSE00001939005:1:29945451:29945884:29944500:29945091:6:HLA-A:22:18:0:0	6_29953257_T_C_rs28749167	-0.382055	-4.7896	2.47188e-06
ENSG00000206503	ENSG00000206503:ENSE00003648072:ENSE00001939005:1:29945451:29945884:29944500:29945091:6:HLA-A:22:18:0:0	6_30227096_G_A_rs12660499	0.369333	4.78959	2.47199e-06
ENSG00000064886	ENSG00000064886:ENSE00003561303:ENSE00002162770:1:111242227:111242366:111230742:111231114:1:CHI3L2:36:18:0:0	1_111265524_T_C_rs72981843	0.712507	4.78958	2.47206e-06
ENSG00000204525	ENSG00000204525:ENSE00003598554:ENSE00001928453:-1:31268749:31269173:31270221:31270485:6:HLA-C:25:14:0:0	6_31254342_G_A_rs9264227	0.470957	4.78957	2.47216e-06
ENSG00000204525	ENSG00000204525:ENSE00003598554:ENSE00001928453:-1:31268749:31269173:31270221:31270485:6:HLA-C:25:14:0:0	6_31254391_A_G_rs9264228	0.470957	4.78957	2.47216e-06
ENSG00000204525	ENSG00000204525:ENSE00003598554:ENSE00001928453:-1:31268749:31269173:31270221:31270485:6:HLA-C:25:14:0:0	6_31254466_G_A_rs9264232	0.470957	4.78957	2.47216e-06
ENSG00000204525	ENSG00000204525:ENSE00003598554:ENSE00001928453:-1:31268749:31269173:31270221:31270485:6:HLA-C:25:14:0:0	6_31254917_G_T_rs9264245	0.470957	4.78957	2.47216e-06
ENSG00000204525	ENSG00000204525:ENSE00003598554:ENSE00001928453:-1:31268749:31269173:31270221:31270485:6:HLA-C:25:14:0:0	6_31259069_G_A_rs9264319	0.470957	4.78957	2.47216e-06
ENSG00000204525	ENSG00000204525:ENSE00003598554:ENSE00001928453:-1:31268749:31269173:31270221:31270485:6:HLA-C:25:14:0:0	6_31259212_C_T_rs9264321	0.470957	4.78957	2.47216e-06
ENSG00000204525	ENSG00000204525:ENSE00003598554:ENSE00001928453:-1:31268749:31269173:31270221:31270485:6:HLA-C:25:14:0:0	6_31260435_C_T_rs9264356	0.470957	4.78957	2.47216e-06
ENSG00000204525	ENSG00000204525:ENSE00003598554:ENSE00001928453:-1:31268749:31269173:31270221:31270485:6:HLA-C:25:14:0:0	6_31260490_C_T_rs9264358	0.470957	4.78957	2.47216e-06
ENSG00000204525	ENSG00000204525:ENSE00003598554:ENSE00001928453:-1:31268749:31269173:31270221:31270485:6:HLA-C:25:14:0:0	6_31260653_G_T_rs9264367	0.470957	4.78957	2.47216e-06
ENSG00000204525	ENSG00000204525:ENSE00003598554:ENSE00001928453:-1:31268749:31269173:31270221:31270485:6:HLA-C:25:14:0:0	6_31261091_T_C_rs3132493	0.470957	4.78957	2.47216e-06
ENSG00000204525	ENSG00000204525:ENSE00003598554:ENSE00001928453:-1:31268749:31269173:31270221:31270485:6:HLA-C:25:14:0:0	6_31261414_G_C_rs9264389	0.470957	4.78957	2.47216e-06
ENSG00000204525	ENSG00000204525:ENSE00003598554:ENSE00001928453:-1:31268749:31269173:31270221:31270485:6:HLA-C:25:14:0:0	6_31261419_T_C_rs9264390	0.470957	4.78957	2.47216e-06
ENSG00000204525	ENSG00000204525:ENSE00003598554:ENSE00001928453:-1:31268749:31269173:31270221:31270485:6:HLA-C:25:14:0:0	6_31261600_C_T_rs9264398	0.470957	4.78957	2.47216e-06
ENSG00000204525	ENSG00000204525:ENSE00003598554:ENSE00001928453:-1:31268749:31269173:31270221:31270485:6:HLA-C:25:14:0:0	6_31261667_C_T_rs9264402	0.470957	4.78957	2.47216e-06
ENSG00000179344	ENSG00000179344:ENSE00001920113:ENSE00001894923:-1:32661347:32665067:32666499:32666652:6:HLA-DQB1:12:7:0:0	6_32665742_A_G_rs35915063	-0.31951	-4.78957	2.47223e-06
ENSG00000204287	ENSG00000204287:ENSE00001739141:ENSE00001658593:1:32443756:32443921:32443260:32443466:6:HLA-DRA:6:5:1:0	6_32530093_A_G_rs71549218	0.169447	4.78951	2.47287e-06
ENSG00000204525	ENSG00000204525:ENSE00003498981:ENSE00003474341:-1:31269493:31269525:31269966:31270085:6:HLA-C:20:18:0:0	6_31296132_C_A_rs12110912	-0.886067	-4.78947	2.47334e-06
ENSG00000196735	ENSG00000196735:ENSE00003499784:ENSE00001805299:1:32642610:32642784:32637357:32637540:6:HLA-DQA1:16:4:0:0	6_32620190_C_A_rs80257164	0.865008	4.78925	2.47587e-06
ENSG00000179344	ENSG00000179344:ENSE00001726705:ENSE00003421994:-1:32662354:32662450:32664798:32665067:6:HLA-DQB1:9:8:0:0	6_32701037_A_C_rs9275380	0.568737	4.78923	2.47612e-06
ENSG00000179344	ENSG00000179344:ENSE00001726705:ENSE00003421994:-1:32662354:32662450:32664798:32665067:6:HLA-DQB1:9:8:0:0	6_32701054_T_C_rs9275382	0.568737	4.78923	2.47612e-06
ENSG00000204525	ENSG00000204525:ENSE00001801949:ENSE00001954313:-1:31270214:31270331:31271099:31271868:6:HLA-C:15:9:0:0	6_31125999_A_G_rs3778639	0.755051	4.7892	2.47644e-06
ENSG00000204525	ENSG00000204525:ENSE00001801949:ENSE00001954313:-1:31270214:31270331:31271099:31271868:6:HLA-C:15:9:0:0	6_31126343_G_C_rs3778640	0.755051	4.7892	2.47644e-06
ENSG00000204525	ENSG00000204525:ENSE00001801949:ENSE00001954313:-1:31270214:31270331:31271099:31271868:6:HLA-C:15:9:0:0	6_31126951_A_G_rs12199460	0.755051	4.7892	2.47644e-06
ENSG00000204525	ENSG00000204525:ENSE00001801949:ENSE00001954313:-1:31270214:31270331:31271099:31271868:6:HLA-C:15:9:0:0	6_31127311_G_A_rs6932086	0.755051	4.7892	2.47644e-06
ENSG00000234745	ENSG00000234745:ENSE00003378475:ENSE00001832377:-1:31355317:31355592:31357086:31357187:6:HLA-B:12:1:0:0	6_31395278_T_C_rs76756158	-0.218389	-4.78919	2.47657e-06
ENSG00000234745	ENSG00000234745:ENSE00003378475:ENSE00001832377:-1:31355317:31355592:31357086:31357187:6:HLA-B:12:1:0:0	6_31395279_G_A_rs77500217	-0.218389	-4.78919	2.47657e-06
ENSG00000234745	ENSG00000234745:ENSE00003378475:ENSE00001832377:-1:31355317:31355592:31357086:31357187:6:HLA-B:12:1:0:0	6_31395289_C_T_rs77867391	-0.218389	-4.78919	2.47657e-06
ENSG00000131778	ENSG00000131778:ENSE00003487736:ENSE00003459146:1:147286298:147286500:147280026:147280191:1:CHD1L:31:28:0:0	1_147416760_TTTG_T_rs142979022	0.667109	4.78915	2.47706e-06
ENSG00000131778	ENSG00000131778:ENSE00003487736:ENSE00003459146:1:147286298:147286500:147280026:147280191:1:CHD1L:31:28:0:0	1_147417389_C_A_rs59987487	0.667109	4.78915	2.47706e-06
ENSG00000131778	ENSG00000131778:ENSE00003487736:ENSE00003459146:1:147286298:147286500:147280026:147280191:1:CHD1L:31:28:0:0	1_147417390_C_G_rs7417503	0.667109	4.78915	2.47706e-06
ENSG00000131778	ENSG00000131778:ENSE00003487736:ENSE00003459146:1:147286298:147286500:147280026:147280191:1:CHD1L:31:28:0:0	1_147420685_C_T_rs2353971	0.667109	4.78915	2.47706e-06
ENSG00000131778	ENSG00000131778:ENSE00003487736:ENSE00003459146:1:147286298:147286500:147280026:147280191:1:CHD1L:31:28:0:0	1_147428770_A_G_rs9726539	0.667109	4.78915	2.47706e-06
ENSG00000131778	ENSG00000131778:ENSE00003487736:ENSE00003459146:1:147286298:147286500:147280026:147280191:1:CHD1L:31:28:0:0	1_147429946_G_A_rs4504949	0.667109	4.78915	2.47706e-06
ENSG00000131778	ENSG00000131778:ENSE00003487736:ENSE00003459146:1:147286298:147286500:147280026:147280191:1:CHD1L:31:28:0:0	1_147430430_G_A_rs17160205	0.667109	4.78915	2.47706e-06
ENSG00000131778	ENSG00000131778:ENSE00003487736:ENSE00003459146:1:147286298:147286500:147280026:147280191:1:CHD1L:31:28:0:0	1_147433310_A_T_rs5011379	0.667109	4.78915	2.47706e-06
ENSG00000131778	ENSG00000131778:ENSE00003487736:ENSE00003459146:1:147286298:147286500:147280026:147280191:1:CHD1L:31:28:0:0	1_147433311_T_TGCA_rs5777636	0.667109	4.78915	2.47706e-06
ENSG00000131778	ENSG00000131778:ENSE00003487736:ENSE00003459146:1:147286298:147286500:147280026:147280191:1:CHD1L:31:28:0:0	1_147433974_A_G_rs6688308	0.667109	4.78915	2.47706e-06
ENSG00000131778	ENSG00000131778:ENSE00003487736:ENSE00003459146:1:147286298:147286500:147280026:147280191:1:CHD1L:31:28:0:0	1_147435471_T_TA_rs200137526	0.667109	4.78915	2.47706e-06
ENSG00000131778	ENSG00000131778:ENSE00003487736:ENSE00003459146:1:147286298:147286500:147280026:147280191:1:CHD1L:31:28:0:0	1_147435474_C_CA_rs142543944	0.667109	4.78915	2.47706e-06
ENSG00000131778	ENSG00000131778:ENSE00003487736:ENSE00003459146:1:147286298:147286500:147280026:147280191:1:CHD1L:31:28:0:0	1_147442855_G_A_rs6593780	0.667109	4.78915	2.47706e-06
ENSG00000131778	ENSG00000131778:ENSE00003487736:ENSE00003459146:1:147286298:147286500:147280026:147280191:1:CHD1L:31:28:0:0	1_147444980_T_C_rs72694791	0.667109	4.78915	2.47706e-06
ENSG00000234745	ENSG00000234745:ENSE00001838791:ENSE00001866691:-1:31356688:31356905:31357086:31357179:6:HLA-B:5:2:0:0	6_31112590_C_G_rs2233970	-1.09552	-4.78914	2.47715e-06
ENSG00000196126	ENSG00000196126:ENSE00001954617:ENSE00001801024:-1:32578769:32579104:32581557:32581838:6:HLA-DRB1:9:6:0:0	6_32658244_G_A_rs6905775	-0.337877	-4.78909	2.47768e-06
ENSG00000132305	ENSG00000132305:ENSE00003548762:ENSE00001582480:-1:86179433:86179622:86195338:86195433:2:IMMT:10:4:0:0	2_86080005_G_A_rs12328100	-0.485624	-4.78907	2.47794e-06
ENSG00000134333	ENSG00000134333:ENSE00002280580:ENSE00001888892:1:18402535:18403013:18394388:18394636:11:LDHA:34:1:0:0	11_18386320_C_T_rs75819781	0.143452	4.78906	2.47809e-06
ENSG00000204525	ENSG00000204525:ENSE00003598554:ENSE00001730130:-1:31268749:31269173:31271999:31272086:6:HLA-C:25:4:0:0	6_31271630_G_T_rs17408553	0.52559	4.78905	2.47816e-06
ENSG00000204525	ENSG00000204525:ENSE00003598554:ENSE00001730130:-1:31268749:31269173:31271999:31272086:6:HLA-C:25:4:0:0	6_31271640_C_T_rs2308557	0.52559	4.78905	2.47816e-06
ENSG00000234745	ENSG00000234745:ENSE00003378475:ENSE00001838791:-1:31355317:31355592:31356688:31356905:6:HLA-B:12:5:0:0	6_31372002_TACC_T_rs79468536	0.157136	4.78902	2.4785e-06
ENSG00000206503	ENSG00000206503:ENSE00003515521:ENSE00003617747:1:29945234:29945281:29944122:29944397:6:HLA-A:21:15:0:0	6_29581484_C_A_rs1233394	-0.608285	-4.78901	2.47871e-06
ENSG00000206503	ENSG00000206503:ENSE00003515521:ENSE00003617747:1:29945234:29945281:29944122:29944397:6:HLA-A:21:15:0:0	6_29582639_G_A_rs1233392	-0.608285	-4.78901	2.47871e-06
ENSG00000206503	ENSG00000206503:ENSE00003648072:ENSE00003617747:1:29945451:29945884:29944122:29944397:6:HLA-A:22:15:0:0	6_29734429_C_G_rs2844833	-0.583123	-4.789	2.47873e-06
ENSG00000206503	ENSG00000206503:ENSE00003648072:ENSE00003617747:1:29945451:29945884:29944122:29944397:6:HLA-A:22:15:0:0	6_29738273_G_A_rs2523390	-0.583123	-4.789	2.47873e-06
ENSG00000206503	ENSG00000206503:ENSE00003648072:ENSE00003617747:1:29945451:29945884:29944122:29944397:6:HLA-A:22:15:0:0	6_29743970_G_A_rs2523386	-0.583123	-4.789	2.47873e-06
ENSG00000206503	ENSG00000206503:ENSE00003648072:ENSE00003617747:1:29945451:29945884:29944122:29944397:6:HLA-A:22:15:0:0	6_29744982_T_A_rs2844845	-0.583123	-4.789	2.47873e-06
ENSG00000196735	ENSG00000196735:ENSE00001930718:ENSE00003527459:1:32641972:32647062:32641310:32641558:6:HLA-DQA1:13:12:0:0	6_32592701_C_T_rs11752229	0.545614	4.78897	2.47916e-06
ENSG00000179344	ENSG00000179344:ENSE00003421994:ENSE00001615878:-1:32664798:32665067:32668268:32668383:6:HLA-DQB1:8:1:0:0	6_32699166_G_A_rs9275332	-0.774535	-4.7889	2.47991e-06
ENSG00000204525	ENSG00000204525:ENSE00001946338:ENSE00001923063:-1:31270210:31270422:31271999:31272090:6:HLA-C:17:5:0:0	6_31270232_T_C_rs1131014	-0.429601	-4.78889	2.48e-06
ENSG00000072274	ENSG00000072274:ENSE00003642454:ENSE00001928711:-1:196073930:196074125:196074197:196074433:3:TFRC:9:8:0:0	3_195794830_A_G_rs55871929	-0.404738	-4.78888	2.48017e-06
ENSG00000204525	ENSG00000204525:ENSE00003598554:ENSE00001763130:-1:31268749:31269173:31271073:31271331:6:HLA-C:25:11:0:0	6_31352627_C_T_rs28366071	-0.453623	-4.78887	2.48025e-06
ENSG00000204525	ENSG00000204525:ENSE00003598554:ENSE00001763130:-1:31268749:31269173:31271073:31271331:6:HLA-C:25:11:0:0	6_31352638_T_C_rs6929927	-0.453623	-4.78887	2.48025e-06
ENSG00000196126	ENSG00000196126:ENSE00001731226:ENSE00001930619:-1:32584109:32584378:32589643:32589848:6:HLA-DRB1:3:1:0:0	6_32611866_T_A_rs6917729	0.567895	4.78887	2.4803e-06
ENSG00000198502	ENSG00000198502:ENSE00001715371:ENSE00001641881:-1:32518556:32518666:32519370:32519651:6:HLA-DRB5:4:3:1:1	6_32584122_T_C_rs558916921	-1.10381	-4.78883	2.48077e-06
ENSG00000198502	ENSG00000198502:ENSE00001776788:ENSE00001768120:-1:32518054:32518077:32521905:32522174:6:HLA-DRB5:5:2:1:1	6_32635679_G_A_rs115852844	-1.11231	-4.78881	2.48094e-06
ENSG00000196126	ENSG00000196126:ENSE00003712100:ENSE00001749824:-1:32552990:32553059:32581557:32581833:6:HLA-DRB1:10:5:0:0	6_32622958_C_T_rs35062987	0.555577	4.78881	2.48096e-06
ENSG00000206503	ENSG00000206503:ENSE00003617747:ENSE00001869474:1:29944122:29944397:29943285:29943543:6:HLA-A:15:14:0:0	6_29852810_A_G_rs5013094	-0.185352	-4.7888	2.48109e-06
ENSG00000179344	ENSG00000179344:ENSE00001596218:ENSE00001920113:-1:32660859:32660882:32661347:32665067:6:HLA-DQB1:14:12:0:0	6_32635126_G_C_rs9272246	-0.488309	-4.78873	2.48187e-06
ENSG00000231389	ENSG00000231389:ENSE00001742424:ENSE00001690334:-1:33069019:33069248:33080680:33080710:6:HLA-DPA1:14:2:0:0	6_33066519_T_C_rs68150759	-0.169297	-4.78871	2.48209e-06
ENSG00000231389	ENSG00000231389:ENSE00001742424:ENSE00001690334:-1:33069019:33069248:33080680:33080710:6:HLA-DPA1:14:2:0:0	6_33066528_C_T_rs67646359	-0.169297	-4.78871	2.48209e-06
ENSG00000196126	ENSG00000196126:ENSE00003720119:ENSE00001930619:-1:32584104:32584378:32589643:32589848:6:HLA-DRB1:4:1:0:0	6_32600369_A_G_rs35117964	0.536848	4.7887	2.48232e-06
ENSG00000204525	ENSG00000204525:ENSE00003598554:ENSE00001763130:-1:31268749:31269173:31271073:31271331:6:HLA-C:25:11:0:0	6_31041278_C_T_rs2517546	0.520711	4.78869	2.48238e-06
ENSG00000206503	ENSG00000206503:ENSE00003648072:ENSE00001869474:1:29945451:29945884:29943285:29943543:6:HLA-A:22:14:0:0	6_29865063_C_T_rs2734977	-0.43348	-4.78861	2.48329e-06
ENSG00000196735	ENSG00000196735:ENSE00003499784:ENSE00003527459:1:32642610:32642784:32641310:32641558:6:HLA-DQA1:16:12:0:0	6_32472499_C_T_rs9366801	-0.646357	-4.7886	2.48342e-06
ENSG00000204642	ENSG00000204642:ENSE00001944066:ENSE00003633056:1:29738376:29738528:29723658:29723927:6:HLA-F:38:10:0:0	6_29928005_T_C_rs142655476	0.809676	4.78858	2.48359e-06
ENSG00000204642	ENSG00000204642:ENSE00001944066:ENSE00003633056:1:29738376:29738528:29723658:29723927:6:HLA-F:38:10:0:0	6_29928021_G_A_rs138703942	0.809676	4.78858	2.48359e-06
ENSG00000204642	ENSG00000204642:ENSE00001944066:ENSE00003633056:1:29738376:29738528:29723658:29723927:6:HLA-F:38:10:0:0	6_29928046_G_C_rs568936455	0.809676	4.78858	2.48359e-06
ENSG00000234745	ENSG00000234745:ENSE00003378475:ENSE00001838791:-1:31355317:31355592:31356688:31356905:6:HLA-B:12:5:0:0	6_31227682_G_A_rs112833418	0.148466	4.78858	2.48364e-06
ENSG00000196735	ENSG00000196735:ENSE00003499784:ENSE00001714401:1:32642610:32642784:32637420:32637540:6:HLA-DQA1:16:7:0:0	6_32598519_T_C_rs62405651	0.874202	4.78856	2.48388e-06
ENSG00000237541	ENSG00000237541:ENSE00001626970:ENSE00001902296:1:32745791:32746072:32741342:32741525:6:HLA-DQA2:3:1:1:1	6_32620463_C_T_rs9271440	0.940333	4.78852	2.48436e-06
ENSG00000206503	ENSG00000206503:ENSE00003515521:ENSE00001939005:1:29945234:29945281:29944500:29945091:6:HLA-A:21:18:0:0	6_29732742_C_T_rs7754067	-0.503164	-4.78851	2.48441e-06
ENSG00000179344	ENSG00000179344:ENSE00001726705:ENSE00003421994:-1:32662354:32662450:32664798:32665067:6:HLA-DQB1:9:8:0:0	6_32629658_A_G_rs140145058	-0.567758	-4.7885	2.48453e-06
ENSG00000104951	ENSG00000104951:ENSE00003656722:ENSE00003110050:-1:49894268:49894469:49895854:49896053:19:IL4I1:19:15:0:0	19_49933114_G_A_rs8667	-0.306336	-4.78849	2.48471e-06
ENSG00000104951	ENSG00000104951:ENSE00003656722:ENSE00003110050:-1:49894268:49894469:49895854:49896053:19:IL4I1:19:15:0:0	19_49933458_G_A_rs3170545	-0.306336	-4.78849	2.48471e-06
ENSG00000104951	ENSG00000104951:ENSE00003656722:ENSE00003110050:-1:49894268:49894469:49895854:49896053:19:IL4I1:19:15:0:0	19_49933501_G_A_rs1044297	-0.306336	-4.78849	2.48471e-06
ENSG00000104951	ENSG00000104951:ENSE00003656722:ENSE00003110050:-1:49894268:49894469:49895854:49896053:19:IL4I1:19:15:0:0	19_49933723_G_A_rs8647	-0.306336	-4.78849	2.48471e-06
ENSG00000206503	ENSG00000206503:ENSE00003617747:ENSE00001912174:1:29944122:29944397:29942552:29942626:6:HLA-A:15:8:0:0	6_29954522_T_G_rs9260575	0.213365	4.78845	2.48515e-06
ENSG00000206503	ENSG00000206503:ENSE00003617747:ENSE00001912174:1:29944122:29944397:29942552:29942626:6:HLA-A:15:8:0:0	6_29954537_C_A_rs9260576	0.213365	4.78845	2.48515e-06
ENSG00000206503	ENSG00000206503:ENSE00003617747:ENSE00001912174:1:29944122:29944397:29942552:29942626:6:HLA-A:15:8:0:0	6_29954541_G_A_rs9260577	0.213365	4.78845	2.48515e-06
ENSG00000206503	ENSG00000206503:ENSE00003617747:ENSE00001912174:1:29944122:29944397:29942552:29942626:6:HLA-A:15:8:0:0	6_29954649_G_A_rs9260582	0.213365	4.78845	2.48515e-06
ENSG00000206503	ENSG00000206503:ENSE00003617747:ENSE00001912174:1:29944122:29944397:29942552:29942626:6:HLA-A:15:8:0:0	6_29954652_C_T_rs9260583	0.213365	4.78845	2.48515e-06
ENSG00000206503	ENSG00000206503:ENSE00003515521:ENSE00003617747:1:29945234:29945281:29944122:29944397:6:HLA-A:21:15:0:0	6_29844303_A_T_rs34286010	0.589575	4.78844	2.48523e-06
ENSG00000206503	ENSG00000206503:ENSE00003515521:ENSE00003617747:1:29945234:29945281:29944122:29944397:6:HLA-A:21:15:0:0	6_29844306_G_C_rs34560664	0.589575	4.78844	2.48523e-06
ENSG00000206503	ENSG00000206503:ENSE00003515521:ENSE00003617747:1:29945234:29945281:29944122:29944397:6:HLA-A:21:15:0:0	6_29844321_A_G_rs34722092	0.589575	4.78844	2.48523e-06
ENSG00000101161	ENSG00000101161:ENSE00000856671:ENSE00000663649:1:64032841:64033100:64031918:64032044:20:PRPF6:21:20:1:1	20_64031684_A_C_rs559029954	0.537299	4.78843	2.48535e-06
ENSG00000179344	ENSG00000179344:ENSE00003421994:ENSE00001615878:-1:32664798:32665067:32668268:32668383:6:HLA-DQB1:8:1:0:0	6_32778532_G_A_rs7760514	0.999015	4.78842	2.48546e-06
ENSG00000204525	ENSG00000204525:ENSE00001946338:ENSE00001952408:-1:31270210:31270422:31271599:31272130:6:HLA-C:17:7:0:0	6_31138712_G_A_rs1265096	-0.543324	-4.78841	2.48561e-06
ENSG00000204525	ENSG00000204525:ENSE00003719576:ENSE00001928453:-1:31269339:31269385:31270221:31270485:6:HLA-C:22:14:0:0	6_31099774_T_C_rs9263529	0.295562	4.78837	2.4861e-06
ENSG00000204525	ENSG00000204525:ENSE00003719576:ENSE00001928453:-1:31269339:31269385:31270221:31270485:6:HLA-C:22:14:0:0	6_31099787_T_C_rs9263530	0.295562	4.78837	2.4861e-06
ENSG00000204525	ENSG00000204525:ENSE00003719576:ENSE00001928453:-1:31269339:31269385:31270221:31270485:6:HLA-C:22:14:0:0	6_31099788_G_A_rs9263531	0.295562	4.78837	2.4861e-06
ENSG00000234745	ENSG00000234745:ENSE00001672499:ENSE00001605232:-1:31356167:31356442:31356688:31356957:6:HLA-B:6:4:0:0	6_31097843_A_G_rs2256962	1.63749	4.78833	2.48654e-06
ENSG00000204525	ENSG00000204525:ENSE00001946338:ENSE00001763130:-1:31270210:31270422:31271073:31271331:6:HLA-C:17:11:0:0	6_31077336_C_T_rs9263460	-0.291127	-4.78825	2.48745e-06
ENSG00000204525	ENSG00000204525:ENSE00001946338:ENSE00001763130:-1:31270210:31270422:31271073:31271331:6:HLA-C:17:11:0:0	6_31085127_CTGA_C_rs66514624	-0.291127	-4.78825	2.48745e-06
ENSG00000204525	ENSG00000204525:ENSE00001946338:ENSE00001763130:-1:31270210:31270422:31271073:31271331:6:HLA-C:17:11:0:0	6_31085136_G_A_rs9263477	-0.291127	-4.78825	2.48745e-06
ENSG00000196735	ENSG00000196735:ENSE00001802247:ENSE00003527459:1:32643293:32643652:32641310:32641558:6:HLA-DQA1:20:12:0:0	6_32609445_G_A_rs560530	-0.576198	-4.7882	2.48804e-06
ENSG00000196735	ENSG00000196735:ENSE00001802247:ENSE00003527459:1:32643293:32643652:32641310:32641558:6:HLA-DQA1:20:12:0:0	6_32609603_A_G_rs660895	-0.576198	-4.7882	2.48804e-06
ENSG00000196735	ENSG00000196735:ENSE00001802247:ENSE00003527459:1:32643293:32643652:32641310:32641558:6:HLA-DQA1:20:12:0:0	6_32614196_G_A_rs521539	-0.576198	-4.7882	2.48804e-06
ENSG00000196735	ENSG00000196735:ENSE00003499784:ENSE00001714401:1:32642610:32642784:32637420:32637540:6:HLA-DQA1:16:7:0:0	6_32420083_C_T_rs2395164	0.660644	4.78815	2.48867e-06
ENSG00000206503	ENSG00000206503:ENSE00001869474:ENSE00001912174:1:29943285:29943543:29942552:29942626:6:HLA-A:14:8:0:0	6_29852671_G_A_rs5013089	-0.555542	-4.78811	2.48908e-06
ENSG00000206503	ENSG00000206503:ENSE00001869474:ENSE00001912174:1:29943285:29943543:29942552:29942626:6:HLA-A:14:8:0:0	6_29853174_T_A_rs2734983	-0.555542	-4.78811	2.48908e-06
ENSG00000206503	ENSG00000206503:ENSE00001869474:ENSE00001912174:1:29943285:29943543:29942552:29942626:6:HLA-A:14:8:0:0	6_29853255_C_T_rs2517866	-0.555542	-4.78811	2.48908e-06
ENSG00000206503	ENSG00000206503:ENSE00001869474:ENSE00001912174:1:29943285:29943543:29942552:29942626:6:HLA-A:14:8:0:0	6_29853493_G_A_rs3094176	-0.555542	-4.78811	2.48908e-06
ENSG00000206503	ENSG00000206503:ENSE00001869474:ENSE00001912174:1:29943285:29943543:29942552:29942626:6:HLA-A:14:8:0:0	6_29854060_C_T_rs9258636	-0.555542	-4.78811	2.48908e-06
ENSG00000206503	ENSG00000206503:ENSE00001869474:ENSE00001912174:1:29943285:29943543:29942552:29942626:6:HLA-A:14:8:0:0	6_29854160_C_T_rs2517862	-0.555542	-4.78811	2.48908e-06
ENSG00000206503	ENSG00000206503:ENSE00001869474:ENSE00001912174:1:29943285:29943543:29942552:29942626:6:HLA-A:14:8:0:0	6_29854293_C_T_rs9258642	-0.555542	-4.78811	2.48908e-06
ENSG00000206503	ENSG00000206503:ENSE00001869474:ENSE00001912174:1:29943285:29943543:29942552:29942626:6:HLA-A:14:8:0:0	6_29854638_C_G_rs9258652	-0.555542	-4.78811	2.48908e-06
ENSG00000206503	ENSG00000206503:ENSE00001869474:ENSE00001912174:1:29943285:29943543:29942552:29942626:6:HLA-A:14:8:0:0	6_29854872_C_T_rs2517857	-0.555542	-4.78811	2.48908e-06
ENSG00000206503	ENSG00000206503:ENSE00001869474:ENSE00001912174:1:29943285:29943543:29942552:29942626:6:HLA-A:14:8:0:0	6_29854882_G_A_rs2517856	-0.555542	-4.78811	2.48908e-06
ENSG00000206503	ENSG00000206503:ENSE00001869474:ENSE00001912174:1:29943285:29943543:29942552:29942626:6:HLA-A:14:8:0:0	6_29855387_G_A_rs2517855	-0.555542	-4.78811	2.48908e-06
ENSG00000206503	ENSG00000206503:ENSE00001869474:ENSE00001912174:1:29943285:29943543:29942552:29942626:6:HLA-A:14:8:0:0	6_29856106_A_G_rs2508049	-0.555542	-4.78811	2.48908e-06
ENSG00000206503	ENSG00000206503:ENSE00001869474:ENSE00001912174:1:29943285:29943543:29942552:29942626:6:HLA-A:14:8:0:0	6_29856406_T_C_rs9258685	-0.555542	-4.78811	2.48908e-06
ENSG00000206503	ENSG00000206503:ENSE00001869474:ENSE00001912174:1:29943285:29943543:29942552:29942626:6:HLA-A:14:8:0:0	6_29856994_G_A_rs1611663	-0.555542	-4.78811	2.48908e-06
ENSG00000206503	ENSG00000206503:ENSE00001869474:ENSE00001912174:1:29943285:29943543:29942552:29942626:6:HLA-A:14:8:0:0	6_29857442_AG_A_rs70987604	-0.555542	-4.78811	2.48908e-06
ENSG00000206503	ENSG00000206503:ENSE00001869474:ENSE00001912174:1:29943285:29943543:29942552:29942626:6:HLA-A:14:8:0:0	6_29857638_A_G_rs1611673	-0.555542	-4.78811	2.48908e-06
ENSG00000206503	ENSG00000206503:ENSE00001869474:ENSE00001912174:1:29943285:29943543:29942552:29942626:6:HLA-A:14:8:0:0	6_29857733_A_G_rs1611678	-0.555542	-4.78811	2.48908e-06
ENSG00000206503	ENSG00000206503:ENSE00001869474:ENSE00001912174:1:29943285:29943543:29942552:29942626:6:HLA-A:14:8:0:0	6_29858949_T_A_rs1611689	-0.555542	-4.78811	2.48908e-06
ENSG00000206503	ENSG00000206503:ENSE00001869474:ENSE00001912174:1:29943285:29943543:29942552:29942626:6:HLA-A:14:8:0:0	6_29859130_G_A_rs1611691	-0.555542	-4.78811	2.48908e-06
ENSG00000206503	ENSG00000206503:ENSE00001869474:ENSE00001912174:1:29943285:29943543:29942552:29942626:6:HLA-A:14:8:0:0	6_29859372_C_T_rs1611694	-0.555542	-4.78811	2.48908e-06
ENSG00000206503	ENSG00000206503:ENSE00001869474:ENSE00001912174:1:29943285:29943543:29942552:29942626:6:HLA-A:14:8:0:0	6_29859555_C_T_rs1611695	-0.555542	-4.78811	2.48908e-06
ENSG00000206503	ENSG00000206503:ENSE00001869474:ENSE00001912174:1:29943285:29943543:29942552:29942626:6:HLA-A:14:8:0:0	6_29859820_G_T_rs1611698	-0.555542	-4.78811	2.48908e-06
ENSG00000206503	ENSG00000206503:ENSE00001869474:ENSE00001912174:1:29943285:29943543:29942552:29942626:6:HLA-A:14:8:0:0	6_29860845_A_G_rs1611706	-0.555542	-4.78811	2.48908e-06
ENSG00000206503	ENSG00000206503:ENSE00001869474:ENSE00001912174:1:29943285:29943543:29942552:29942626:6:HLA-A:14:8:0:0	6_29861630_G_A_rs1611714	-0.555542	-4.78811	2.48908e-06
ENSG00000206503	ENSG00000206503:ENSE00001869474:ENSE00001912174:1:29943285:29943543:29942552:29942626:6:HLA-A:14:8:0:0	6_29861737_G_A_rs1611716	-0.555542	-4.78811	2.48908e-06
ENSG00000206503	ENSG00000206503:ENSE00001869474:ENSE00001912174:1:29943285:29943543:29942552:29942626:6:HLA-A:14:8:0:0	6_29861815_C_A_rs1611718	-0.555542	-4.78811	2.48908e-06
ENSG00000206503	ENSG00000206503:ENSE00001869474:ENSE00001912174:1:29943285:29943543:29942552:29942626:6:HLA-A:14:8:0:0	6_29862432_A_G_rs1611721	-0.555542	-4.78811	2.48908e-06
ENSG00000206503	ENSG00000206503:ENSE00001869474:ENSE00001912174:1:29943285:29943543:29942552:29942626:6:HLA-A:14:8:0:0	6_29862893_G_A_rs1611725	-0.555542	-4.78811	2.48908e-06
ENSG00000206503	ENSG00000206503:ENSE00001869474:ENSE00001912174:1:29943285:29943543:29942552:29942626:6:HLA-A:14:8:0:0	6_29862948_G_A_rs1611727	-0.555542	-4.78811	2.48908e-06
ENSG00000206503	ENSG00000206503:ENSE00001869474:ENSE00001912174:1:29943285:29943543:29942552:29942626:6:HLA-A:14:8:0:0	6_29863641_C_G_rs1611736	-0.555542	-4.78811	2.48908e-06
ENSG00000206503	ENSG00000206503:ENSE00001869474:ENSE00001912174:1:29943285:29943543:29942552:29942626:6:HLA-A:14:8:0:0	6_29863929_C_A_rs1611738	-0.555542	-4.78811	2.48908e-06
ENSG00000206503	ENSG00000206503:ENSE00001869474:ENSE00001912174:1:29943285:29943543:29942552:29942626:6:HLA-A:14:8:0:0	6_29864037_G_A_rs1611740	-0.555542	-4.78811	2.48908e-06
ENSG00000206503	ENSG00000206503:ENSE00001869474:ENSE00001912174:1:29943285:29943543:29942552:29942626:6:HLA-A:14:8:0:0	6_29864702_T_C_rs1611744	-0.555542	-4.78811	2.48908e-06
ENSG00000206503	ENSG00000206503:ENSE00001869474:ENSE00001912174:1:29943285:29943543:29942552:29942626:6:HLA-A:14:8:0:0	6_29864739_C_T_rs1611745	-0.555542	-4.78811	2.48908e-06
ENSG00000206503	ENSG00000206503:ENSE00001869474:ENSE00001912174:1:29943285:29943543:29942552:29942626:6:HLA-A:14:8:0:0	6_29864915_C_T_rs1611746	-0.555542	-4.78811	2.48908e-06
ENSG00000206503	ENSG00000206503:ENSE00001869474:ENSE00001912174:1:29943285:29943543:29942552:29942626:6:HLA-A:14:8:0:0	6_29864944_TC_T_rs562554620	-0.555542	-4.78811	2.48908e-06
ENSG00000206503	ENSG00000206503:ENSE00001869474:ENSE00001912174:1:29943285:29943543:29942552:29942626:6:HLA-A:14:8:0:0	6_29864946_C_G_rs150961114	-0.555542	-4.78811	2.48908e-06
ENSG00000206503	ENSG00000206503:ENSE00001869474:ENSE00001912174:1:29943285:29943543:29942552:29942626:6:HLA-A:14:8:0:0	6_29866695_C_T_rs2734970	-0.555542	-4.78811	2.48908e-06
ENSG00000206503	ENSG00000206503:ENSE00001869474:ENSE00001912174:1:29943285:29943543:29942552:29942626:6:HLA-A:14:8:0:0	6_29869381_C_T_rs885933	-0.555542	-4.78811	2.48908e-06
ENSG00000206503	ENSG00000206503:ENSE00001869474:ENSE00001912174:1:29943285:29943543:29942552:29942626:6:HLA-A:14:8:0:0	6_29869730_G_A_rs885932	-0.555542	-4.78811	2.48908e-06
ENSG00000206503	ENSG00000206503:ENSE00001869474:ENSE00001912174:1:29943285:29943543:29942552:29942626:6:HLA-A:14:8:0:0	6_29874674_A_G_rs1611658	-0.555542	-4.78811	2.48908e-06
ENSG00000206503	ENSG00000206503:ENSE00001869474:ENSE00001912174:1:29943285:29943543:29942552:29942626:6:HLA-A:14:8:0:0	6_29874768_C_T_rs2734963	-0.555542	-4.78811	2.48908e-06
ENSG00000196735	ENSG00000196735:ENSE00001802247:ENSE00003527459:1:32643293:32643652:32641310:32641558:6:HLA-DQA1:20:12:0:0	6_32660326_C_T_rs9273480	-0.611914	-4.78811	2.48913e-06
ENSG00000179344	ENSG00000179344:ENSE00001665991:ENSE00001726705:-1:32659886:32660097:32662354:32662450:6:HLA-DQB1:17:9:0:0	6_32668221_G_T_rs9274623	-0.499632	-4.7881	2.48923e-06
ENSG00000206503	ENSG00000206503:ENSE00003617747:ENSE00001677386:1:29944122:29944397:29941260:29941319:6:HLA-A:15:1:0:0	6_29883185_T_C_rs1611582	0.203593	4.78808	2.48948e-06
ENSG00000204525	ENSG00000204525:ENSE00001946338:ENSE00003737823:-1:31270210:31270422:31356688:31356957:6:HLA-C:17:2:0:0	6_32338313_G_A_rs9368716	-0.339573	-4.78803	2.49005e-06
ENSG00000204525	ENSG00000204525:ENSE00001946338:ENSE00001730130:-1:31270210:31270422:31271999:31272086:6:HLA-C:17:4:0:0	6_31201798_G_A_rs34467061	-0.540851	-4.788	2.4904e-06
ENSG00000164308	ENSG00000164308:ENSE00003520242:ENSE00001083348:1:96913317:96913457:96892299:96892453:5:ERAP2:35:13:0:0	5_97067925_C_T_rs72777604	0.567582	4.78799	2.49051e-06
ENSG00000196126	ENSG00000196126:ENSE00001954617:ENSE00001801024:-1:32578769:32579104:32581557:32581838:6:HLA-DRB1:9:6:0:0	6_32614736_C_G_rs9271325	0.339652	4.78798	2.49059e-06
ENSG00000196735	ENSG00000196735:ENSE00001805299:ENSE00001694586:1:32637357:32637540:32628179:32628270:6:HLA-DQA1:4:1:0:0	6_32634020_G_A_rs114020256	0.562485	4.78796	2.4908e-06
ENSG00000198502	ENSG00000198502:ENSE00001768120:ENSE00001920389:-1:32521905:32522174:32530125:32530287:6:HLA-DRB5:2:1:1:1	6_32513915_C_T_rs534819727	-0.594591	-4.78793	2.49117e-06
ENSG00000196126	ENSG00000196126:ENSE00001749824:ENSE00001930619:-1:32581557:32581833:32589643:32589848:6:HLA-DRB1:5:1:0:0	6_32484145_T_TCAC_rs111666963	0.202498	4.78781	2.49265e-06
ENSG00000101161	ENSG00000101161:ENSE00000663649:ENSE00000409281:1:64031918:64032044:64011285:64011503:20:PRPF6:20:11:1:1	20_64037379_A_G_rs3764735	0.496348	4.78777	2.49308e-06
ENSG00000101161	ENSG00000101161:ENSE00000663649:ENSE00000409281:1:64031918:64032044:64011285:64011503:20:PRPF6:20:11:1:1	20_64043345_G_C_rs145912557	0.496348	4.78777	2.49308e-06
ENSG00000135250	ENSG00000135250:ENSE00001950029:ENSE00003474950:-1:105143084:105144066:105388791:105388894:7:SRPK2:27:5:0:0	7_105692603_C_T_rs111790090	-0.343859	-4.78777	2.49311e-06
ENSG00000135250	ENSG00000135250:ENSE00001950029:ENSE00003474950:-1:105143084:105144066:105388791:105388894:7:SRPK2:27:5:0:0	7_105694486_G_A_rs73717254	-0.343859	-4.78777	2.49311e-06
ENSG00000135250	ENSG00000135250:ENSE00001950029:ENSE00003474950:-1:105143084:105144066:105388791:105388894:7:SRPK2:27:5:0:0	7_105695251_C_A_rs112386665	-0.343859	-4.78777	2.49311e-06
ENSG00000135250	ENSG00000135250:ENSE00001950029:ENSE00003474950:-1:105143084:105144066:105388791:105388894:7:SRPK2:27:5:0:0	7_105696169_A_T_rs17151220	-0.343859	-4.78777	2.49311e-06
ENSG00000206503	ENSG00000206503:ENSE00003617747:ENSE00001617475:1:29944122:29944397:29941966:29942096:6:HLA-A:15:2:0:0	6_29950507_T_C_rs9260386	0.43889	4.78777	2.49312e-06
ENSG00000206503	ENSG00000206503:ENSE00001869474:ENSE00001912174:1:29943285:29943543:29942552:29942626:6:HLA-A:14:8:0:0	6_29987422_G_T_rs5025708	1.11978	4.7877	2.49384e-06
ENSG00000204525	ENSG00000204525:ENSE00001876700:ENSE00001928453:-1:31269338:31269666:31270221:31270485:6:HLA-C:23:14:0:0	6_31255121_T_C_rs9264248	0.41081	4.78768	2.49412e-06
ENSG00000204525	ENSG00000204525:ENSE00001876700:ENSE00001928453:-1:31269338:31269666:31270221:31270485:6:HLA-C:23:14:0:0	6_31255307_T_C_rs9264250	0.41081	4.78768	2.49412e-06
ENSG00000198502	ENSG00000198502:ENSE00001776788:ENSE00001768120:-1:32518054:32518077:32521905:32522174:6:HLA-DRB5:5:2:1:1	6_32666247_T_A_rs9274500	-1.03207	-4.78766	2.49437e-06
ENSG00000237541	ENSG00000237541:ENSE00001626970:ENSE00001902296:1:32745791:32746072:32741342:32741525:6:HLA-DQA2:3:1:1:1	6_32607405_A_T_rs546671693	-0.871166	-4.78765	2.49443e-06
ENSG00000237541	ENSG00000237541:ENSE00001626970:ENSE00001902296:1:32745791:32746072:32741342:32741525:6:HLA-DQA2:3:1:1:1	6_32607445_G_T_rs72850029	-0.871166	-4.78765	2.49443e-06
ENSG00000237541	ENSG00000237541:ENSE00001626970:ENSE00001902296:1:32745791:32746072:32741342:32741525:6:HLA-DQA2:3:1:1:1	6_32607481_A_G_rs34113780	-0.871166	-4.78765	2.49443e-06
ENSG00000138646	ENSG00000138646:ENSE00002084066:ENSE00003678240:1:88504232:88504597:88493012:88493155:4:HERC5:27:22:0:0	4_88368488_GA_G_rs34463690	-0.578578	-4.78765	2.49445e-06
ENSG00000206503	ENSG00000206503:ENSE00001869474:ENSE00001829686:1:29943285:29943543:29942245:29942626:6:HLA-A:14:3:0:0	6_29935951_G_A_rs9259948	-0.409205	-4.78764	2.49464e-06
ENSG00000196735	ENSG00000196735:ENSE00003527459:ENSE00001766857:1:32641310:32641558:32637401:32637540:6:HLA-DQA1:12:5:0:0	6_32433162_G_C_rs3129859	0.985562	4.78759	2.49513e-06
ENSG00000196126	ENSG00000196126:ENSE00001954617:ENSE00001801024:-1:32578769:32579104:32581557:32581838:6:HLA-DRB1:9:6:0:0	6_32519393_G_A_rs1136633	-0.317507	-4.78757	2.49535e-06
ENSG00000196735	ENSG00000196735:ENSE00001805299:ENSE00001694586:1:32637357:32637540:32628179:32628270:6:HLA-DQA1:4:1:0:0	6_32685658_G_A_rs2856691	-0.552792	-4.78753	2.49589e-06
ENSG00000206503	ENSG00000206503:ENSE00003617747:ENSE00001912174:1:29944122:29944397:29942552:29942626:6:HLA-A:15:8:0:0	6_29954715_A_G_rs9260587	0.216518	4.78752	2.49593e-06
ENSG00000179344	ENSG00000179344:ENSE00003421994:ENSE00001615878:-1:32664798:32665067:32668268:32668383:6:HLA-DQB1:8:1:0:0	6_32682491_T_C_rs2516006	-0.769903	-4.78749	2.4963e-06
ENSG00000272897	ENSG00000272897:ENSE00001642920:ENSE00003676928:-1:35632340:35632385:35632517:35632696:20:RP1-309K20.6:11:10:1:1	20_36085001_A_G_rs2746097	-0.208911	-4.78743	2.49702e-06
ENSG00000272897	ENSG00000272897:ENSE00001642920:ENSE00003676928:-1:35632340:35632385:35632517:35632696:20:RP1-309K20.6:11:10:1:1	20_36116012_T_G_rs2746103	-0.208911	-4.78743	2.49702e-06
ENSG00000179344	ENSG00000179344:ENSE00002197145:ENSE00001920113:-1:32660107:32660249:32661347:32665067:6:HLA-DQB1:16:12:0:0	6_32430036_C_T_rs4959100	-0.408812	-4.78742	2.49716e-06
ENSG00000179344	ENSG00000179344:ENSE00002197145:ENSE00001920113:-1:32660107:32660249:32661347:32665067:6:HLA-DQB1:16:12:0:0	6_32430748_G_T_rs9469110	-0.408812	-4.78742	2.49716e-06
ENSG00000179344	ENSG00000179344:ENSE00002197145:ENSE00001920113:-1:32660107:32660249:32661347:32665067:6:HLA-DQB1:16:12:0:0	6_32432567_C_A_rs9501626	-0.408812	-4.78742	2.49716e-06
ENSG00000179344	ENSG00000179344:ENSE00002197145:ENSE00001920113:-1:32660107:32660249:32661347:32665067:6:HLA-DQB1:16:12:0:0	6_32434928_G_A_rs2027856	-0.408812	-4.78742	2.49716e-06
ENSG00000196126	ENSG00000196126:ENSE00001954617:ENSE00001801024:-1:32578769:32579104:32581557:32581838:6:HLA-DRB1:9:6:0:0	6_32459735_C_T_rs28732232	-0.322172	-4.78735	2.49793e-06
ENSG00000109971	ENSG00000109971:ENSE00002181003:ENSE00002143463:-1:123059965:123060028:123061120:123061332:11:HSPA8:34:14:0:0	11_123126599_A_G_rs11825379	0.202352	4.78732	2.4983e-06
ENSG00000109971	ENSG00000109971:ENSE00002181003:ENSE00002143463:-1:123059965:123060028:123061120:123061332:11:HSPA8:34:14:0:0	11_123126824_G_A_rs10892966	0.202352	4.78732	2.4983e-06
ENSG00000204525	ENSG00000204525:ENSE00003598554:ENSE00001928453:-1:31268749:31269173:31270221:31270485:6:HLA-C:25:14:0:0	6_31214370_G_A_rs9468897	-0.28324	-4.78729	2.49868e-06
ENSG00000206503	ENSG00000206503:ENSE00003618247:ENSE00003518731:1:29945059:29945091:29944500:29944616:6:HLA-A:19:16:0:0	6_29953999_G_C_rs9260556	-0.9446	-4.78716	2.50017e-06
ENSG00000206503	ENSG00000206503:ENSE00003618247:ENSE00003518731:1:29945059:29945091:29944500:29944616:6:HLA-A:19:16:0:0	6_29954016_T_A_rs9260558	-0.9446	-4.78716	2.50017e-06
ENSG00000196126	ENSG00000196126:ENSE00001773376:ENSE00001801024:-1:32580247:32580270:32581557:32581838:6:HLA-DRB1:8:6:1:0	6_32473015_G_A_rs9269074	0.294819	4.78716	2.50017e-06
ENSG00000198502	ENSG00000198502:ENSE00001641881:ENSE00001920389:-1:32519370:32519651:32530125:32530287:6:HLA-DRB5:3:1:1:1	6_32599980_G_A_rs74587827	-0.223319	-4.78715	2.50027e-06
ENSG00000198502	ENSG00000198502:ENSE00001641881:ENSE00001920389:-1:32519370:32519651:32530125:32530287:6:HLA-DRB5:3:1:1:1	6_32606394_G_C_rs615672	-0.223319	-4.78715	2.50027e-06
ENSG00000198502	ENSG00000198502:ENSE00001641881:ENSE00001920389:-1:32519370:32519651:32530125:32530287:6:HLA-DRB5:3:1:1:1	6_32606413_A_G_rs615698	-0.223319	-4.78715	2.50027e-06
ENSG00000198502	ENSG00000198502:ENSE00001641881:ENSE00001920389:-1:32519370:32519651:32530125:32530287:6:HLA-DRB5:3:1:1:1	6_32607614_G_C_rs2858866	-0.223319	-4.78715	2.50027e-06
ENSG00000198502	ENSG00000198502:ENSE00001641881:ENSE00001920389:-1:32519370:32519651:32530125:32530287:6:HLA-DRB5:3:1:1:1	6_32607716_C_G_rs486912	-0.223319	-4.78715	2.50027e-06
ENSG00000196735	ENSG00000196735:ENSE00001939363:ENSE00003527459:1:32642952:32642981:32641310:32641558:6:HLA-DQA1:19:12:0:0	6_32164950_C_T_rs3134949	-0.836209	-4.78713	2.50053e-06
ENSG00000196735	ENSG00000196735:ENSE00001939363:ENSE00003527459:1:32642952:32642981:32641310:32641558:6:HLA-DQA1:19:12:0:0	6_32166733_G_A_rs3096697	-0.836209	-4.78713	2.50053e-06
ENSG00000196735	ENSG00000196735:ENSE00001939363:ENSE00003527459:1:32642952:32642981:32641310:32641558:6:HLA-DQA1:19:12:0:0	6_32166879_T_C_rs3130347	-0.836209	-4.78713	2.50053e-06
ENSG00000109971	ENSG00000109971:ENSE00002171737:ENSE00002158413:-1:123057779:123057919:123061120:123061331:11:HSPA8:52:16:0:0	11_123114173_T_C_rs12275310	0.172482	4.78712	2.50065e-06
ENSG00000204525	ENSG00000204525:ENSE00001946338:ENSE00001952408:-1:31270210:31270422:31271599:31272130:6:HLA-C:17:7:0:0	6_31300518_T_C_rs28367642	-0.400051	-4.78709	2.50101e-06
ENSG00000196735	ENSG00000196735:ENSE00001930718:ENSE00003527459:1:32641972:32647062:32641310:32641558:6:HLA-DQA1:13:12:0:0	6_32592757_A_T_rs115740813	0.538293	4.78707	2.50122e-06
ENSG00000196126	ENSG00000196126:ENSE00001749824:ENSE00001930619:-1:32581557:32581833:32589643:32589848:6:HLA-DRB1:5:1:0:0	6_32829584_C_T_rs241440	-0.201836	-4.78703	2.50167e-06
ENSG00000118816	ENSG00000118816:ENSE00003481500:ENSE00002071353:-1:77058507:77058635:77066165:77066405:4:CCNI:12:8:0:0	4_76224288_G_A_rs12504181	-0.41323	-4.787	2.5021e-06
ENSG00000118816	ENSG00000118816:ENSE00003481500:ENSE00002071353:-1:77058507:77058635:77066165:77066405:4:CCNI:12:8:0:0	4_76226147_C_T_rs9992683	-0.41323	-4.787	2.5021e-06
ENSG00000118816	ENSG00000118816:ENSE00003481500:ENSE00002071353:-1:77058507:77058635:77066165:77066405:4:CCNI:12:8:0:0	4_76227746_C_T_rs9996456	-0.41323	-4.787	2.5021e-06
ENSG00000118816	ENSG00000118816:ENSE00003481500:ENSE00002071353:-1:77058507:77058635:77066165:77066405:4:CCNI:12:8:0:0	4_76229931_C_T_rs10222765	-0.41323	-4.787	2.5021e-06
ENSG00000118816	ENSG00000118816:ENSE00003481500:ENSE00002071353:-1:77058507:77058635:77066165:77066405:4:CCNI:12:8:0:0	4_76232618_A_G_rs10222966	-0.41323	-4.787	2.5021e-06
ENSG00000223865	ENSG00000223865:ENSE00001765844:ENSE00001832623:1:33085779:33085906:33080672:33081232:6:HLA-DPB1:15:6:0:0	6_33085962_T_C_rs9277475	-0.46183	-4.78698	2.50224e-06
ENSG00000196735	ENSG00000196735:ENSE00001939363:ENSE00003527459:1:32642952:32642981:32641310:32641558:6:HLA-DQA1:19:12:0:0	6_32608388_T_A_rs9271086	1.22929	4.78695	2.50266e-06
ENSG00000196735	ENSG00000196735:ENSE00001939363:ENSE00003527459:1:32642952:32642981:32641310:32641558:6:HLA-DQA1:19:12:0:0	6_32608393_C_A_rs9271087	1.22929	4.78695	2.50266e-06
ENSG00000196735	ENSG00000196735:ENSE00001939363:ENSE00003527459:1:32642952:32642981:32641310:32641558:6:HLA-DQA1:19:12:0:0	6_32608398_A_C_rs9271088	1.22929	4.78695	2.50266e-06
ENSG00000196735	ENSG00000196735:ENSE00001939363:ENSE00003527459:1:32642952:32642981:32641310:32641558:6:HLA-DQA1:19:12:0:0	6_32608400_T_G_rs9271089	1.22929	4.78695	2.50266e-06
ENSG00000179344	ENSG00000179344:ENSE00003421994:ENSE00001615878:-1:32664798:32665067:32668268:32668383:6:HLA-DQB1:8:1:0:0	6_32690900_T_C_rs9275215	-0.778558	-4.78693	2.50286e-06
ENSG00000206503	ENSG00000206503:ENSE00003617747:ENSE00003738404:1:29944122:29944397:29942470:29942626:6:HLA-A:15:5:0:0	6_29726161_G_A_rs2735061	0.236874	4.78685	2.50377e-06
ENSG00000237541	ENSG00000237541:ENSE00001626970:ENSE00001902296:1:32745791:32746072:32741342:32741525:6:HLA-DQA2:3:1:1:1	6_32621283_A_G_rs9271490	0.960916	4.78684	2.50399e-06
ENSG00000237541	ENSG00000237541:ENSE00001626970:ENSE00001902296:1:32745791:32746072:32741342:32741525:6:HLA-DQA2:3:1:1:1	6_32621284_A_G_rs9271491	0.960916	4.78684	2.50399e-06
ENSG00000206503	ENSG00000206503:ENSE00003617747:ENSE00001698357:1:29944122:29944397:29942549:29942626:6:HLA-A:15:7:0:0	6_30047390_C_T_rs259942	0.226035	4.78681	2.50424e-06
ENSG00000196735	ENSG00000196735:ENSE00001805299:ENSE00001694586:1:32637357:32637540:32628179:32628270:6:HLA-DQA1:4:1:0:0	6_32617141_A_G_rs28752526	-0.575478	-4.78677	2.50476e-06
ENSG00000197943	ENSG00000197943:ENSE00002578037:ENSE00003534648:1:81937347:81937903:81900612:81900780:16:PLCG2:52:31:0:0	16_81884708_G_GT_rs147178971	0.343285	4.78673	2.50521e-06
ENSG00000197943	ENSG00000197943:ENSE00002578037:ENSE00003534648:1:81937347:81937903:81900612:81900780:16:PLCG2:52:31:0:0	16_81885053_A_G_rs113751215	0.343285	4.78673	2.50521e-06
ENSG00000206503	ENSG00000206503:ENSE00001709288:ENSE00001617475:1:29942757:29943026:29941966:29942096:6:HLA-A:10:2:0:0	6_29979755_A_C_rs28749541	0.443459	4.7867	2.50552e-06
ENSG00000204525	ENSG00000204525:ENSE00003498981:ENSE00003474341:-1:31269493:31269525:31269966:31270085:6:HLA-C:20:18:0:0	6_31878208_T_C_rs9267658	1.93978	4.7867	2.50559e-06
ENSG00000204525	ENSG00000204525:ENSE00001946338:ENSE00001730130:-1:31270210:31270422:31271999:31272086:6:HLA-C:17:4:0:0	6_31555430_A_G_rs2857606	1.13565	4.78666	2.50604e-06
ENSG00000204525	ENSG00000204525:ENSE00001946338:ENSE00001730130:-1:31270210:31270422:31271999:31272086:6:HLA-C:17:4:0:0	6_31591576_A_G_rs2736192	1.13565	4.78666	2.50604e-06
ENSG00000204525	ENSG00000204525:ENSE00001946338:ENSE00001730130:-1:31270210:31270422:31271999:31272086:6:HLA-C:17:4:0:0	6_31595451_A_C_rs2857598	1.13565	4.78666	2.50604e-06
ENSG00000022556	ENSG00000022556:ENSE00003551951:ENSE00003556646:1:54997317:54997487:54990502:54990672:19:NLRP2:47:41:0:0	19_54980327_C_T_rs34548796	0.490768	4.78665	2.5062e-06
ENSG00000223865	ENSG00000223865:ENSE00003632368:ENSE00001811733:1:33080672:33080935:33080386:33080534:6:HLA-DPB1:7:3:0:0	6_33086596_C_T_rs1042467	-0.415587	-4.78661	2.50663e-06
ENSG00000223865	ENSG00000223865:ENSE00003518989:ENSE00001832623:1:33086219:33086242:33080672:33081232:6:HLA-DPB1:17:6:0:0	6_33088954_T_C_rs9277559	-0.471879	-4.78657	2.50708e-06
ENSG00000223865	ENSG00000223865:ENSE00003518989:ENSE00001832623:1:33086219:33086242:33080672:33081232:6:HLA-DPB1:17:6:0:0	6_33088985_C_T_rs9277562	-0.471879	-4.78657	2.50708e-06
ENSG00000206503	ENSG00000206503:ENSE00003515521:ENSE00001939005:1:29945234:29945281:29944500:29945091:6:HLA-A:21:18:0:0	6_29699682_G_A_rs9258077	0.523333	4.78649	2.50804e-06
ENSG00000206503	ENSG00000206503:ENSE00003648072:ENSE00003617747:1:29945451:29945884:29944122:29944397:6:HLA-A:22:15:0:0	6_29976681_T_C_rs3823379	0.591203	4.78643	2.50872e-06
ENSG00000196735	ENSG00000196735:ENSE00003499784:ENSE00001714401:1:32642610:32642784:32637420:32637540:6:HLA-DQA1:16:7:0:0	6_32592152_A_G_rs11756331	0.772063	4.78641	2.50898e-06
ENSG00000179344	ENSG00000179344:ENSE00002197145:ENSE00001920113:-1:32660107:32660249:32661347:32665067:6:HLA-DQB1:16:12:0:0	6_32695380_G_A_rs146323696	-0.409842	-4.78641	2.50899e-06
ENSG00000196126	ENSG00000196126:ENSE00001731226:ENSE00001930619:-1:32584109:32584378:32589643:32589848:6:HLA-DRB1:3:1:0:0	6_32346529_CCTGTCTTTTAAAATA_C_rs557009605	-0.550589	-4.78639	2.50916e-06
ENSG00000198502	ENSG00000198502:ENSE00001776788:ENSE00001768120:-1:32518054:32518077:32521905:32522174:6:HLA-DRB5:5:2:1:1	6_32636176_G_A_rs9272311	-1.12753	-4.78638	2.50937e-06
ENSG00000234745	ENSG00000234745:ENSE00001672499:ENSE00001775200:-1:31356167:31356442:31356688:31357188:6:HLA-B:6:3:0:0	6_31053240_C_G_rs4713429	-0.758715	-4.78631	2.51019e-06
ENSG00000196735	ENSG00000196735:ENSE00001805299:ENSE00001679862:1:32637357:32637540:32632744:32632909:6:HLA-DQA1:4:3:0:0	6_32601658_C_CA_rs576777795	0.574999	4.78629	2.51034e-06
ENSG00000206503	ENSG00000206503:ENSE00003618247:ENSE00003518731:1:29945059:29945091:29944500:29944616:6:HLA-A:19:16:0:0	6_29943448_A_G_rs1059536	-0.713153	-4.78626	2.51069e-06
ENSG00000179344	ENSG00000179344:ENSE00001726705:ENSE00003421994:-1:32662354:32662450:32664798:32665067:6:HLA-DQB1:9:8:0:0	6_31955936_A_AT_rs35917342	-0.53675	-4.78624	2.51096e-06
ENSG00000196735	ENSG00000196735:ENSE00003499784:ENSE00001714401:1:32642610:32642784:32637420:32637540:6:HLA-DQA1:16:7:0:0	6_32623647_A_G_rs36006606	0.699225	4.78622	2.51116e-06
ENSG00000204525	ENSG00000204525:ENSE00001946338:ENSE00001923063:-1:31270210:31270422:31271999:31272090:6:HLA-C:17:5:0:0	6_31384263_T_C_rs2442749	0.395892	4.78622	2.5112e-06
ENSG00000234745	ENSG00000234745:ENSE00001672499:ENSE00001775200:-1:31356167:31356442:31356688:31357188:6:HLA-B:6:3:0:0	6_31269828_G_A_rs9264607	-0.766666	-4.78622	2.51123e-06
ENSG00000234745	ENSG00000234745:ENSE00001672499:ENSE00001775200:-1:31356167:31356442:31356688:31357188:6:HLA-B:6:3:0:0	6_31270745_C_T_rs9264644	-0.766666	-4.78622	2.51123e-06
ENSG00000198502	ENSG00000198502:ENSE00001768120:ENSE00001920389:-1:32521905:32522174:32530125:32530287:6:HLA-DRB5:2:1:1:1	6_32519393_G_A_rs1136633	-0.605357	-4.78615	2.51202e-06
ENSG00000146232	ENSG00000146232:ENSE00002475171:ENSE00003716237:-1:44260043:44260144:44261680:44261718:6:NFKBIE:12:6:0:0	6_44881569_A_C_rs9472391	-0.698363	-4.78613	2.51224e-06
ENSG00000146232	ENSG00000146232:ENSE00002475171:ENSE00003716237:-1:44260043:44260144:44261680:44261718:6:NFKBIE:12:6:0:0	6_44887501_C_T_rs138510163	-0.698363	-4.78613	2.51224e-06
ENSG00000146232	ENSG00000146232:ENSE00002475171:ENSE00003716237:-1:44260043:44260144:44261680:44261718:6:NFKBIE:12:6:0:0	6_44887924_T_C_rs59606274	-0.698363	-4.78613	2.51224e-06
ENSG00000146232	ENSG00000146232:ENSE00002475171:ENSE00003716237:-1:44260043:44260144:44261680:44261718:6:NFKBIE:12:6:0:0	6_44901606_A_G_rs185656703	-0.698363	-4.78613	2.51224e-06
ENSG00000146232	ENSG00000146232:ENSE00002475171:ENSE00003716237:-1:44260043:44260144:44261680:44261718:6:NFKBIE:12:6:0:0	6_44902219_A_C_rs28843161	-0.698363	-4.78613	2.51224e-06
ENSG00000146232	ENSG00000146232:ENSE00002475171:ENSE00003716237:-1:44260043:44260144:44261680:44261718:6:NFKBIE:12:6:0:0	6_44905365_G_A_rs140824721	-0.698363	-4.78613	2.51224e-06
ENSG00000179344	ENSG00000179344:ENSE00001726705:ENSE00003421994:-1:32662354:32662450:32664798:32665067:6:HLA-DQB1:9:8:0:0	6_32620439_A_G_rs71542420	-0.837279	-4.78611	2.5125e-06
ENSG00000196735	ENSG00000196735:ENSE00003527459:ENSE00001766857:1:32641310:32641558:32637401:32637540:6:HLA-DQA1:12:5:0:0	6_32465415_C_G_rs2395186	-0.994944	-4.78611	2.51252e-06
ENSG00000206503	ENSG00000206503:ENSE00003617747:ENSE00001839803:1:29944122:29944397:29942548:29942626:6:HLA-A:15:6:0:0	6_29960851_C_T_rs2904757	0.326794	4.7861	2.51261e-06
ENSG00000179344	ENSG00000179344:ENSE00003507676:ENSE00001596914:-1:32659467:32660249:32661967:32662248:6:HLA-DQB1:19:11:0:0	6_32550292_T_C_rs111409670	-0.409768	-4.78608	2.51283e-06
ENSG00000196126	ENSG00000196126:ENSE00003712100:ENSE00001717727:-1:32552990:32553059:32580746:32580856:6:HLA-DRB1:10:7:0:1	6_32541658_A_T_rs72853949	0.358527	4.78608	2.51286e-06
ENSG00000204525	ENSG00000204525:ENSE00003498981:ENSE00003474341:-1:31269493:31269525:31269966:31270085:6:HLA-C:20:18:0:0	6_31303287_G_C_rs28367684	-0.907829	-4.78607	2.51294e-06
ENSG00000206503	ENSG00000206503:ENSE00001939005:ENSE00001681031:1:29944500:29945091:29943268:29943543:6:HLA-A:18:13:0:0	6_29686047_C_G_rs3117297	0.717674	4.78602	2.51353e-06
ENSG00000206503	ENSG00000206503:ENSE00001939005:ENSE00001681031:1:29944500:29945091:29943268:29943543:6:HLA-A:18:13:0:0	6_29687114_T_G_rs3117303	0.717674	4.78602	2.51353e-06
ENSG00000179344	ENSG00000179344:ENSE00001920113:ENSE00001894923:-1:32661347:32665067:32666499:32666652:6:HLA-DQB1:12:7:0:0	6_32666578_G_A_rs1049072	-0.296959	-4.78598	2.51399e-06
ENSG00000196735	ENSG00000196735:ENSE00001805299:ENSE00001679862:1:32637357:32637540:32632744:32632909:6:HLA-DQA1:4:3:0:0	6_32666466_G_A_rs9274514	-0.557682	-4.78597	2.51416e-06
ENSG00000179344	ENSG00000179344:ENSE00002197145:ENSE00001920113:-1:32660107:32660249:32661347:32665067:6:HLA-DQB1:16:12:0:0	6_32700249_C_T_rs72847174	-0.410482	-4.78593	2.5146e-06
ENSG00000179344	ENSG00000179344:ENSE00002197145:ENSE00001920113:-1:32660107:32660249:32661347:32665067:6:HLA-DQB1:16:12:0:0	6_32700328_G_A_rs66490218	-0.410482	-4.78593	2.5146e-06
ENSG00000179344	ENSG00000179344:ENSE00002197145:ENSE00001920113:-1:32660107:32660249:32661347:32665067:6:HLA-DQB1:16:12:0:0	6_32701336_T_C_rs72847183	-0.410482	-4.78593	2.5146e-06
ENSG00000179344	ENSG00000179344:ENSE00002197145:ENSE00001920113:-1:32660107:32660249:32661347:32665067:6:HLA-DQB1:16:12:0:0	6_32702374_T_C_rs75042695	-0.410482	-4.78593	2.5146e-06
ENSG00000179344	ENSG00000179344:ENSE00002197145:ENSE00001920113:-1:32660107:32660249:32661347:32665067:6:HLA-DQB1:16:12:0:0	6_32703056_G_A_rs34492195	-0.410482	-4.78593	2.5146e-06
ENSG00000179344	ENSG00000179344:ENSE00002197145:ENSE00001920113:-1:32660107:32660249:32661347:32665067:6:HLA-DQB1:16:12:0:0	6_32705500_C_G_rs77801483	-0.410482	-4.78593	2.5146e-06
ENSG00000179344	ENSG00000179344:ENSE00002197145:ENSE00001920113:-1:32660107:32660249:32661347:32665067:6:HLA-DQB1:16:12:0:0	6_32706188_G_A_rs71565344	-0.410482	-4.78593	2.5146e-06
ENSG00000179344	ENSG00000179344:ENSE00002197145:ENSE00001920113:-1:32660107:32660249:32661347:32665067:6:HLA-DQB1:16:12:0:0	6_32706448_T_C_rs35332745	-0.410482	-4.78593	2.5146e-06
ENSG00000179344	ENSG00000179344:ENSE00002197145:ENSE00001920113:-1:32660107:32660249:32661347:32665067:6:HLA-DQB1:16:12:0:0	6_32706475_G_A_rs145281025	-0.410482	-4.78593	2.5146e-06
ENSG00000179344	ENSG00000179344:ENSE00002197145:ENSE00001920113:-1:32660107:32660249:32661347:32665067:6:HLA-DQB1:16:12:0:0	6_32706752_G_C_rs35472821	-0.410482	-4.78593	2.5146e-06
ENSG00000179344	ENSG00000179344:ENSE00002197145:ENSE00001920113:-1:32660107:32660249:32661347:32665067:6:HLA-DQB1:16:12:0:0	6_32707384_G_T_rs17206378	-0.410482	-4.78593	2.5146e-06
ENSG00000179344	ENSG00000179344:ENSE00002197145:ENSE00001920113:-1:32660107:32660249:32661347:32665067:6:HLA-DQB1:16:12:0:0	6_32708174_A_T_rs34388057	-0.410482	-4.78593	2.5146e-06
ENSG00000179344	ENSG00000179344:ENSE00002197145:ENSE00001920113:-1:32660107:32660249:32661347:32665067:6:HLA-DQB1:16:12:0:0	6_32708667_C_T_rs115602986	-0.410482	-4.78593	2.5146e-06
ENSG00000179344	ENSG00000179344:ENSE00002197145:ENSE00001920113:-1:32660107:32660249:32661347:32665067:6:HLA-DQB1:16:12:0:0	6_32708709_A_C_rs34709043	-0.410482	-4.78593	2.5146e-06
ENSG00000179344	ENSG00000179344:ENSE00002197145:ENSE00001920113:-1:32660107:32660249:32661347:32665067:6:HLA-DQB1:16:12:0:0	6_32709663_G_A_rs10947332	-0.410482	-4.78593	2.5146e-06
ENSG00000179344	ENSG00000179344:ENSE00002197145:ENSE00001920113:-1:32660107:32660249:32661347:32665067:6:HLA-DQB1:16:12:0:0	6_32710041_T_A_rs111944102	-0.410482	-4.78593	2.5146e-06
ENSG00000179344	ENSG00000179344:ENSE00002197145:ENSE00001920113:-1:32660107:32660249:32661347:32665067:6:HLA-DQB1:16:12:0:0	6_32711276_T_A_rs28715209	-0.410482	-4.78593	2.5146e-06
ENSG00000206503	ENSG00000206503:ENSE00003515521:ENSE00001939005:1:29945234:29945281:29944500:29945091:6:HLA-A:21:18:0:0	6_29542853_G_C_rs362538	0.655348	4.78592	2.51467e-06
ENSG00000234745	ENSG00000234745:ENSE00001672499:ENSE00001605232:-1:31356167:31356442:31356688:31356957:6:HLA-B:6:4:0:0	6_31296684_A_C_rs3094682	1.16917	4.78589	2.51511e-06
ENSG00000223865	ENSG00000223865:ENSE00003632368:ENSE00001811733:1:33080672:33080935:33080386:33080534:6:HLA-DPB1:7:3:0:0	6_33086627_A_G_rs1042507	-0.411885	-4.78588	2.51515e-06
ENSG00000179344	ENSG00000179344:ENSE00003507676:ENSE00001596914:-1:32659467:32660249:32661967:32662248:6:HLA-DQB1:19:11:0:0	6_32658525_T_G_rs9273364	-0.402045	-4.78582	2.51596e-06
ENSG00000179344	ENSG00000179344:ENSE00003507676:ENSE00001596914:-1:32659467:32660249:32661967:32662248:6:HLA-DQB1:19:11:0:0	6_32658698_G_A_rs9273368	-0.402045	-4.78582	2.51596e-06
ENSG00000237541	ENSG00000237541:ENSE00001626970:ENSE00001902296:1:32745791:32746072:32741342:32741525:6:HLA-DQA2:3:1:1:1	6_32606866_C_G_rs60216782	-0.879334	-4.7858	2.51609e-06
ENSG00000206503	ENSG00000206503:ENSE00003648072:ENSE00001939005:1:29945451:29945884:29944500:29945091:6:HLA-A:22:18:0:0	6_29677949_C_T_rs4391284	-0.367815	-4.78577	2.51652e-06
ENSG00000184110	ENSG00000184110:ENSE00003646704:ENSE00001638023:1:28713909:28714098:28711474:28711518:16:EIF3C:11:5:0:0	16_29646703_A_G_rs7204146	-0.276105	-4.78575	2.51667e-06
ENSG00000012124	ENSG00000012124:ENSE00003630859:ENSE00003221244:1:35341702:35341965:35338168:35338413:19:CD22:60:46:0:0	19_35328744_T_TG_rs143856980	0.187792	4.78574	2.51683e-06
ENSG00000237541	ENSG00000237541:ENSE00001626970:ENSE00001740074:1:32745791:32746072:32745159:32745407:6:HLA-DQA2:3:2:1:1	6_32683960_A_G_rs17205928	0.759271	4.78568	2.5175e-06
ENSG00000064886	ENSG00000064886:ENSE00003624677:ENSE00001876432:1:111236024:111236153:111229706:111229757:1:CHI3L2:27:11:0:0	1_111361865_C_T_rs10857879	0.598468	4.78568	2.51755e-06
ENSG00000234745	ENSG00000234745:ENSE00003378475:ENSE00001775200:-1:31355317:31355592:31356688:31357188:6:HLA-B:12:3:0:0	6_31276305_C_T_rs13203895	-0.177411	-4.78568	2.5176e-06
ENSG00000234745	ENSG00000234745:ENSE00003378475:ENSE00001775200:-1:31355317:31355592:31356688:31357188:6:HLA-B:12:3:0:0	6_31276934_A_C_rs12209312	-0.177411	-4.78568	2.5176e-06
ENSG00000234745	ENSG00000234745:ENSE00003378475:ENSE00001775200:-1:31355317:31355592:31356688:31357188:6:HLA-B:12:3:0:0	6_31277757_A_G_rs10456057	-0.177411	-4.78568	2.5176e-06
ENSG00000234745	ENSG00000234745:ENSE00003378475:ENSE00001775200:-1:31355317:31355592:31356688:31357188:6:HLA-B:12:3:0:0	6_31279227_TAGAACTC_T_rs145464291	-0.177411	-4.78568	2.5176e-06
ENSG00000234745	ENSG00000234745:ENSE00003378475:ENSE00001775200:-1:31355317:31355592:31356688:31357188:6:HLA-B:12:3:0:0	6_31279542_T_C_rs12216025	-0.177411	-4.78568	2.5176e-06
ENSG00000234745	ENSG00000234745:ENSE00003378475:ENSE00001775200:-1:31355317:31355592:31356688:31357188:6:HLA-B:12:3:0:0	6_31279653_C_T_rs12208888	-0.177411	-4.78568	2.5176e-06
ENSG00000234745	ENSG00000234745:ENSE00003378475:ENSE00001775200:-1:31355317:31355592:31356688:31357188:6:HLA-B:12:3:0:0	6_31281042_C_T_rs13208617	-0.177411	-4.78568	2.5176e-06
ENSG00000234745	ENSG00000234745:ENSE00003378475:ENSE00001775200:-1:31355317:31355592:31356688:31357188:6:HLA-B:12:3:0:0	6_31285148_C_T_rs12191877	-0.177411	-4.78568	2.5176e-06
ENSG00000234745	ENSG00000234745:ENSE00003378475:ENSE00001775200:-1:31355317:31355592:31356688:31357188:6:HLA-B:12:3:0:0	6_31299340_A_G_rs6931569	-0.177411	-4.78568	2.5176e-06
ENSG00000234745	ENSG00000234745:ENSE00003378475:ENSE00001775200:-1:31355317:31355592:31356688:31357188:6:HLA-B:12:3:0:0	6_31303734_A_C_rs13200571	-0.177411	-4.78568	2.5176e-06
ENSG00000234745	ENSG00000234745:ENSE00003378475:ENSE00001775200:-1:31355317:31355592:31356688:31357188:6:HLA-B:12:3:0:0	6_31306778_C_T_rs10484554	-0.177411	-4.78568	2.5176e-06
ENSG00000204525	ENSG00000204525:ENSE00001946338:ENSE00001952183:-1:31270210:31270422:31271073:31272050:6:HLA-C:17:10:0:0	6_31151812_G_T_rs1265109	-0.313452	-4.78566	2.51775e-06
ENSG00000196735	ENSG00000196735:ENSE00001805299:ENSE00001783373:1:32637357:32637540:32631942:32632092:6:HLA-DQA1:4:2:0:0	6_32584411_G_A_rs112353158	0.636008	4.78565	2.51793e-06
ENSG00000206503	ENSG00000206503:ENSE00003617747:ENSE00001839803:1:29944122:29944397:29942548:29942626:6:HLA-A:15:6:0:0	6_30146588_A_T_rs3815079	0.287414	4.78563	2.51811e-06
ENSG00000234745	ENSG00000234745:ENSE00001883285:ENSE00001775200:-1:31355522:31356442:31356688:31357188:6:HLA-B:8:3:0:0	6_31220423_T_G_rs10456394	-0.407215	-4.78562	2.5182e-06
ENSG00000196735	ENSG00000196735:ENSE00001805299:ENSE00001694586:1:32637357:32637540:32628179:32628270:6:HLA-DQA1:4:1:0:0	6_32686548_A_G_rs9275181	-0.548483	-4.78559	2.51855e-06
ENSG00000175567	ENSG00000175567:ENSE00002225160:ENSE00001184349:-1:73974852:73975121:73975491:73975671:11:UCP2:21:20:0:0	11_74260148_G_A_rs471539	0.214069	4.78556	2.51894e-06
ENSG00000179344	ENSG00000179344:ENSE00001726705:ENSE00003421994:-1:32662354:32662450:32664798:32665067:6:HLA-DQB1:9:8:0:0	6_32691555_G_A_rs5002706	0.565911	4.78556	2.51898e-06
ENSG00000179344	ENSG00000179344:ENSE00001726705:ENSE00003421994:-1:32662354:32662450:32664798:32665067:6:HLA-DQB1:9:8:0:0	6_32701069_G_T_rs9275383	0.565911	4.78556	2.51898e-06
ENSG00000206503	ENSG00000206503:ENSE00003618247:ENSE00003518731:1:29945059:29945091:29944500:29944616:6:HLA-A:19:16:0:0	6_29956677_C_G_rs9260667	-0.894608	-4.78553	2.51932e-06
ENSG00000204525	ENSG00000204525:ENSE00003598554:ENSE00001928453:-1:31268749:31269173:31270221:31270485:6:HLA-C:25:14:0:0	6_31353687_A_G_rs2523611	-0.278268	-4.78553	2.51935e-06
ENSG00000204525	ENSG00000204525:ENSE00001845751:ENSE00001954313:-1:31269493:31270085:31271099:31271868:6:HLA-C:19:9:0:0	6_31074181_C_T_rs9394034	-0.710139	-4.78551	2.51956e-06
ENSG00000204525	ENSG00000204525:ENSE00001845751:ENSE00001928453:-1:31269493:31270085:31270221:31270485:6:HLA-C:19:14:0:0	6_31202340_CTG_C_rs571643930	-0.210482	-4.78549	2.51981e-06
ENSG00000198502	ENSG00000198502:ENSE00001641881:ENSE00001768120:-1:32519370:32519651:32521905:32522174:6:HLA-DRB5:3:2:1:1	6_32546608_T_G_rs116432881	0.232521	4.78548	2.51988e-06
ENSG00000162896	ENSG00000162896:ENSE00001418275:ENSE00001852682:-1:206928518:206930413:206931671:206931833:1:PIGR:15:11:0:0	1_206487185_G_A_rs12728136	0.407622	4.78548	2.51995e-06
ENSG00000186470	ENSG00000186470:ENSE00003490710:ENSE00002295140:1:26370322:26370603:26365159:26365352:6:BTN3A2:24:1:0:0	6_26340557_G_A_rs9467714	-0.503943	-4.78547	2.51998e-06
ENSG00000204525	ENSG00000204525:ENSE00001876700:ENSE00001928453:-1:31269338:31269666:31270221:31270485:6:HLA-C:23:14:0:0	6_31260310_G_A_rs9264351	0.414109	4.78545	2.52027e-06
ENSG00000204525	ENSG00000204525:ENSE00001876700:ENSE00001928453:-1:31269338:31269666:31270221:31270485:6:HLA-C:23:14:0:0	6_31260327_A_G_rs9264352	0.414109	4.78545	2.52027e-06
ENSG00000196735	ENSG00000196735:ENSE00001930718:ENSE00003527459:1:32641972:32647062:32641310:32641558:6:HLA-DQA1:13:12:0:0	6_32259779_G_A_rs111750542	0.557448	4.78544	2.52035e-06
ENSG00000196735	ENSG00000196735:ENSE00001930718:ENSE00003527459:1:32641972:32647062:32641310:32641558:6:HLA-DQA1:13:12:0:0	6_32309732_A_C_rs113136355	0.557448	4.78544	2.52035e-06
ENSG00000204525	ENSG00000204525:ENSE00001845751:ENSE00001954313:-1:31269493:31270085:31271099:31271868:6:HLA-C:19:9:0:0	6_31352244_C_T_rs28380933	0.760372	4.78532	2.5218e-06
ENSG00000204525	ENSG00000204525:ENSE00001845751:ENSE00001954313:-1:31269493:31270085:31271099:31271868:6:HLA-C:19:9:0:0	6_31352254_A_G_rs28380934	0.760372	4.78532	2.5218e-06
ENSG00000204525	ENSG00000204525:ENSE00001845751:ENSE00001954313:-1:31269493:31270085:31271099:31271868:6:HLA-C:19:9:0:0	6_31352275_G_A_rs28380935	0.760372	4.78532	2.5218e-06
ENSG00000204525	ENSG00000204525:ENSE00003598554:ENSE00001928453:-1:31268749:31269173:31270221:31270485:6:HLA-C:25:14:0:0	6_31440136_G_A_rs3094738	0.778364	4.7853	2.52198e-06
ENSG00000196735	ENSG00000196735:ENSE00003658074:ENSE00001694586:1:32641972:32642253:32628179:32628270:6:HLA-DQA1:14:1:0:0	6_32641676_C_T_rs28383456	-0.465859	-4.78527	2.52242e-06
ENSG00000206503	ENSG00000206503:ENSE00001939005:ENSE00003617747:1:29944500:29945091:29944122:29944397:6:HLA-A:18:15:0:0	6_30009061_A_G_rs2275854	0.846349	4.78525	2.52259e-06
ENSG00000206503	ENSG00000206503:ENSE00001939005:ENSE00003617747:1:29944500:29945091:29944122:29944397:6:HLA-A:18:15:0:0	6_30049805_C_CAT_rs534673808	0.846349	4.78525	2.52259e-06
ENSG00000179344	ENSG00000179344:ENSE00001596218:ENSE00001920113:-1:32660859:32660882:32661347:32665067:6:HLA-DQB1:14:12:0:0	6_32641320_T_C_rs553033826	-0.490058	-4.78523	2.52283e-06
ENSG00000223865	ENSG00000223865:ENSE00003632368:ENSE00001626009:1:33080672:33080935:33080487:33080534:6:HLA-DPB1:7:5:0:0	6_33067871_C_T_rs56308040	-0.558458	-4.78519	2.52327e-06
ENSG00000223865	ENSG00000223865:ENSE00003632368:ENSE00001626009:1:33080672:33080935:33080487:33080534:6:HLA-DPB1:7:5:0:0	6_33067884_A_G_rs61321139	-0.558458	-4.78519	2.52327e-06
ENSG00000196126	ENSG00000196126:ENSE00003712100:ENSE00001954617:-1:32552990:32553059:32578769:32579104:6:HLA-DRB1:10:9:0:0	6_32585485_A_T_rs9270026	1.10356	4.78516	2.52363e-06
ENSG00000204525	ENSG00000204525:ENSE00001946338:ENSE00001763130:-1:31270210:31270422:31271073:31271331:6:HLA-C:17:11:0:0	6_31358346_G_C_rs116583816	-0.300987	-4.78515	2.52377e-06
ENSG00000196126	ENSG00000196126:ENSE00001954617:ENSE00001801024:-1:32578769:32579104:32581557:32581838:6:HLA-DRB1:9:6:0:0	6_32519397_C_G_rs112872773	-0.337811	-4.78509	2.5245e-06
ENSG00000196126	ENSG00000196126:ENSE00001954617:ENSE00001801024:-1:32578769:32579104:32581557:32581838:6:HLA-DRB1:9:6:0:0	6_32592405_AGTCACTATT_A_rs144153898	-0.337811	-4.78509	2.5245e-06
ENSG00000196126	ENSG00000196126:ENSE00001954617:ENSE00001801024:-1:32578769:32579104:32581557:32581838:6:HLA-DRB1:9:6:0:0	6_32592854_C_T_rs35118762	-0.337811	-4.78509	2.5245e-06
ENSG00000196126	ENSG00000196126:ENSE00001954617:ENSE00001801024:-1:32578769:32579104:32581557:32581838:6:HLA-DRB1:9:6:0:0	6_32593557_C_G_rs35265698	-0.337811	-4.78509	2.5245e-06
ENSG00000196126	ENSG00000196126:ENSE00001954617:ENSE00001801024:-1:32578769:32579104:32581557:32581838:6:HLA-DRB1:9:6:0:0	6_32593691_TA_T_rs573538480	-0.337811	-4.78509	2.5245e-06
ENSG00000196126	ENSG00000196126:ENSE00001954617:ENSE00001801024:-1:32578769:32579104:32581557:32581838:6:HLA-DRB1:9:6:0:0	6_32598264_T_TCCTC_rs113134061	-0.337811	-4.78509	2.5245e-06
ENSG00000196126	ENSG00000196126:ENSE00001954617:ENSE00001801024:-1:32578769:32579104:32581557:32581838:6:HLA-DRB1:9:6:0:0	6_32598552_G_C_rs553195173	-0.337811	-4.78509	2.5245e-06
ENSG00000196126	ENSG00000196126:ENSE00001954617:ENSE00001801024:-1:32578769:32579104:32581557:32581838:6:HLA-DRB1:9:6:0:0	6_32598621_G_A_rs2760985	-0.337811	-4.78509	2.5245e-06
ENSG00000196126	ENSG00000196126:ENSE00001954617:ENSE00001801024:-1:32578769:32579104:32581557:32581838:6:HLA-DRB1:9:6:0:0	6_32601585_G_C_rs2647059	-0.337811	-4.78509	2.5245e-06
ENSG00000196126	ENSG00000196126:ENSE00001954617:ENSE00001801024:-1:32578769:32579104:32581557:32581838:6:HLA-DRB1:9:6:0:0	6_32602534_T_G_rs34039593	-0.337811	-4.78509	2.5245e-06
ENSG00000196735	ENSG00000196735:ENSE00001939363:ENSE00003527459:1:32642952:32642981:32641310:32641558:6:HLA-DQA1:19:12:0:0	6_31970674_T_C_rs35337578	-1.01972	-4.78507	2.5247e-06
ENSG00000206503	ENSG00000206503:ENSE00003617747:ENSE00001633002:1:29944122:29944397:29942404:29942626:6:HLA-A:15:4:0:0	6_29974896_T_G_rs35159526	0.187031	4.78507	2.52472e-06
ENSG00000206503	ENSG00000206503:ENSE00003617747:ENSE00001633002:1:29944122:29944397:29942404:29942626:6:HLA-A:15:4:0:0	6_29975065_C_A_rs6942179	0.187031	4.78507	2.52472e-06
ENSG00000206503	ENSG00000206503:ENSE00003617747:ENSE00001633002:1:29944122:29944397:29942404:29942626:6:HLA-A:15:4:0:0	6_29975066_T_C_rs568785057	0.187031	4.78507	2.52472e-06
ENSG00000206503	ENSG00000206503:ENSE00003617747:ENSE00001633002:1:29944122:29944397:29942404:29942626:6:HLA-A:15:4:0:0	6_29975290_G_A_rs6904029	0.187031	4.78507	2.52472e-06
ENSG00000206503	ENSG00000206503:ENSE00003617747:ENSE00001633002:1:29944122:29944397:29942404:29942626:6:HLA-A:15:4:0:0	6_29975401_A_G_rs6903753	0.187031	4.78507	2.52472e-06
ENSG00000206503	ENSG00000206503:ENSE00003617747:ENSE00001633002:1:29944122:29944397:29942404:29942626:6:HLA-A:15:4:0:0	6_29975504_G_A_rs2071568	0.187031	4.78507	2.52472e-06
ENSG00000196735	ENSG00000196735:ENSE00003527459:ENSE00001694586:1:32641310:32641558:32628179:32628270:6:HLA-DQA1:12:1:0:0	6_32617141_A_G_rs28752526	-0.854078	-4.78507	2.52478e-06
ENSG00000196126	ENSG00000196126:ENSE00001773376:ENSE00001801024:-1:32580247:32580270:32581557:32581838:6:HLA-DRB1:8:6:1:0	6_32607958_A_G_rs9461776	0.369872	4.78504	2.52514e-06
ENSG00000196126	ENSG00000196126:ENSE00001773376:ENSE00001801024:-1:32580247:32580270:32581557:32581838:6:HLA-DRB1:8:6:1:0	6_32610575_A_G_rs9461778	0.369872	4.78504	2.52514e-06
ENSG00000196735	ENSG00000196735:ENSE00001805299:ENSE00001679862:1:32637357:32637540:32632744:32632909:6:HLA-DQA1:4:3:0:0	6_32470871_C_T_rs9405108	-0.538107	-4.78493	2.52635e-06
ENSG00000135899	ENSG00000135899:ENSE00003761162:ENSE00001746349:-1:230178157:230178255:230214962:230215118:2:SP110:32:13:0:0	2_230886670_A_G_rs59913800	-0.576339	-4.78489	2.52684e-06
ENSG00000204525	ENSG00000204525:ENSE00003598554:ENSE00001763130:-1:31268749:31269173:31271073:31271331:6:HLA-C:25:11:0:0	6_31332470_T_A_rs9468965	0.470605	4.78488	2.527e-06
ENSG00000196126	ENSG00000196126:ENSE00001731226:ENSE00001930619:-1:32584109:32584378:32589643:32589848:6:HLA-DRB1:3:1:0:0	6_32625413_C_T_rs114736668	-0.548663	-4.78482	2.52771e-06
ENSG00000164978	ENSG00000164978:ENSE00001357794:ENSE00001357806:1:34338713:34338847:34329506:34329599:9:NUDT2:4:1:0:1	9_34165202_C_T_rs10814074	0.554701	4.78477	2.52826e-06
ENSG00000186470	ENSG00000186470:ENSE00003490710:ENSE00002295140:1:26370322:26370603:26365159:26365352:6:BTN3A2:24:1:0:0	6_26974248_T_C_rs9393777	-0.509128	-4.78473	2.52876e-06
ENSG00000138185	ENSG00000138185:ENSE00001197586:ENSE00001197591:1:95860469:95860582:95847446:95847706:10:ENTPD1:25:23:0:0	10_95812160_TAA_T_rs78280154	0.149601	4.78466	2.52955e-06
ENSG00000101161	ENSG00000101161:ENSE00000663649:ENSE00000409281:1:64031918:64032044:64011285:64011503:20:PRPF6:20:11:1:1	20_64047196_G_A_rs3810504	0.470841	4.78457	2.53061e-06
ENSG00000237541	ENSG00000237541:ENSE00001626970:ENSE00001902296:1:32745791:32746072:32741342:32741525:6:HLA-DQA2:3:1:1:1	6_32222613_T_G_rs915894	0.756964	4.78456	2.53078e-06
ENSG00000206503	ENSG00000206503:ENSE00003617747:ENSE00001617475:1:29944122:29944397:29941966:29942096:6:HLA-A:15:2:0:0	6_29930927_C_A_rs62390403	-0.424015	-4.78448	2.53168e-06
ENSG00000206503	ENSG00000206503:ENSE00003617747:ENSE00001617475:1:29944122:29944397:29941966:29942096:6:HLA-A:15:2:0:0	6_29931299_G_T_rs4087723	-0.424015	-4.78448	2.53168e-06
ENSG00000136813	ENSG00000136813:ENSE00000720075:ENSE00000720082:-1:111366239:111366327:111370435:111370627:9:KIAA0368:56:52:0:0	9_111541399_A_T_rs7873730	-0.706334	-4.78448	2.53168e-06
ENSG00000204525	ENSG00000204525:ENSE00003498981:ENSE00003474341:-1:31269493:31269525:31269966:31270085:6:HLA-C:20:18:0:0	6_31400105_A_G_rs2596540	1.83742	4.78448	2.5317e-06
ENSG00000234745	ENSG00000234745:ENSE00001838791:ENSE00001866691:-1:31356688:31356905:31357086:31357179:6:HLA-B:5:2:0:0	6_31284147_C_T_rs12189871	-0.992847	-4.78444	2.53214e-06
ENSG00000234745	ENSG00000234745:ENSE00001838791:ENSE00001866691:-1:31356688:31356905:31357086:31357179:6:HLA-B:5:2:0:0	6_31298313_G_A_rs4406273	-0.992847	-4.78444	2.53214e-06
ENSG00000234745	ENSG00000234745:ENSE00001838791:ENSE00001866691:-1:31356688:31356905:31357086:31357179:6:HLA-B:5:2:0:0	6_31302169_T_A_rs12211087	-0.992847	-4.78444	2.53214e-06
ENSG00000234745	ENSG00000234745:ENSE00001838791:ENSE00001866691:-1:31356688:31356905:31357086:31357179:6:HLA-B:5:2:0:0	6_31348922_G_A_rs28732138	-0.992847	-4.78444	2.53214e-06
ENSG00000182362	ENSG00000182362:ENSE00001302401:ENSE00003679893:1:46291334:46291462:46286870:46287123:21:YBEY:11:8:0:0	21_46271302_C_T_rs9982623	0.500263	4.78437	2.53297e-06
ENSG00000234745	ENSG00000234745:ENSE00003378475:ENSE00001832377:-1:31355317:31355592:31357086:31357187:6:HLA-B:12:1:0:0	6_31362841_C_T_rs2523562	0.220864	4.78422	2.53473e-06
ENSG00000101161	ENSG00000101161:ENSE00000663649:ENSE00000409281:1:64031918:64032044:64011285:64011503:20:PRPF6:20:11:1:1	20_64044057_G_A_rs73153160	0.483163	4.78417	2.53534e-06
ENSG00000198502	ENSG00000198502:ENSE00001641881:ENSE00001920389:-1:32519370:32519651:32530125:32530287:6:HLA-DRB5:3:1:1:1	6_32619631_C_T_rs9271384	-0.216864	-4.78411	2.53603e-06
ENSG00000206503	ENSG00000206503:ENSE00001709288:ENSE00001617475:1:29942757:29943026:29941966:29942096:6:HLA-A:10:2:0:0	6_29875187_A_G_rs146688278	0.529435	4.78411	2.53612e-06
ENSG00000198502	ENSG00000198502:ENSE00001641881:ENSE00001920389:-1:32519370:32519651:32530125:32530287:6:HLA-DRB5:3:1:1:1	6_32588055_C_T_rs115919900	-0.255714	-4.78407	2.53657e-06
ENSG00000196126	ENSG00000196126:ENSE00003712100:ENSE00001954617:-1:32552990:32553059:32578769:32579104:6:HLA-DRB1:10:9:0:0	6_32407869_AAC_A_rs544546164	-0.719479	-4.78403	2.53699e-06
ENSG00000196126	ENSG00000196126:ENSE00003712100:ENSE00001954617:-1:32552990:32553059:32578769:32579104:6:HLA-DRB1:10:9:0:0	6_32407918_G_A_rs9268499	-0.719479	-4.78403	2.53699e-06
ENSG00000204525	ENSG00000204525:ENSE00003598554:ENSE00001928453:-1:31268749:31269173:31270221:31270485:6:HLA-C:25:14:0:0	6_31108335_A_AT_rs35188977	-0.293631	-4.784	2.5374e-06
ENSG00000206503	ENSG00000206503:ENSE00001939005:ENSE00003617747:1:29944500:29945091:29944122:29944397:6:HLA-A:18:15:0:0	6_29805615_T_A_rs1632984	0.943968	4.78399	2.53746e-06
ENSG00000206503	ENSG00000206503:ENSE00001939005:ENSE00003617747:1:29944500:29945091:29944122:29944397:6:HLA-A:18:15:0:0	6_29809569_T_G_rs1632972	0.943968	4.78399	2.53746e-06
ENSG00000206503	ENSG00000206503:ENSE00001939005:ENSE00003617747:1:29944500:29945091:29944122:29944397:6:HLA-A:18:15:0:0	6_29809666_A_G_rs1736965	0.943968	4.78399	2.53746e-06
ENSG00000206503	ENSG00000206503:ENSE00001939005:ENSE00003617747:1:29944500:29945091:29944122:29944397:6:HLA-A:18:15:0:0	6_29810134_T_C_rs1632971	0.943968	4.78399	2.53746e-06
ENSG00000206503	ENSG00000206503:ENSE00001939005:ENSE00003617747:1:29944500:29945091:29944122:29944397:6:HLA-A:18:15:0:0	6_29810836_G_A_rs1736962	0.943968	4.78399	2.53746e-06
ENSG00000206503	ENSG00000206503:ENSE00001939005:ENSE00003617747:1:29944500:29945091:29944122:29944397:6:HLA-A:18:15:0:0	6_29817876_T_C_rs1736952	0.943968	4.78399	2.53746e-06
ENSG00000206503	ENSG00000206503:ENSE00001939005:ENSE00003617747:1:29944500:29945091:29944122:29944397:6:HLA-A:18:15:0:0	6_29819295_C_T_rs2743931	0.943968	4.78399	2.53746e-06
ENSG00000206503	ENSG00000206503:ENSE00001939005:ENSE00003617747:1:29944500:29945091:29944122:29944397:6:HLA-A:18:15:0:0	6_29820993_C_T_rs1633017	0.943968	4.78399	2.53746e-06
ENSG00000206503	ENSG00000206503:ENSE00001939005:ENSE00003617747:1:29944500:29945091:29944122:29944397:6:HLA-A:18:15:0:0	6_29824558_A_G_rs2743926	0.943968	4.78399	2.53746e-06
ENSG00000206503	ENSG00000206503:ENSE00001939005:ENSE00003617747:1:29944500:29945091:29944122:29944397:6:HLA-A:18:15:0:0	6_29827943_A_G_rs56388903	0.943968	4.78399	2.53746e-06
ENSG00000206503	ENSG00000206503:ENSE00001939005:ENSE00003617747:1:29944500:29945091:29944122:29944397:6:HLA-A:18:15:0:0	6_29831326_A_G_rs1233330	0.943968	4.78399	2.53746e-06
ENSG00000206503	ENSG00000206503:ENSE00001939005:ENSE00003617747:1:29944500:29945091:29944122:29944397:6:HLA-A:18:15:0:0	6_29831458_C_T_rs394146	0.943968	4.78399	2.53746e-06
ENSG00000204525	ENSG00000204525:ENSE00001946338:ENSE00003737823:-1:31270210:31270422:31356688:31356957:6:HLA-C:17:2:0:0	6_31303287_G_C_rs28367684	-0.324324	-4.78399	2.53749e-06
ENSG00000204525	ENSG00000204525:ENSE00001946338:ENSE00001923063:-1:31270210:31270422:31271999:31272090:6:HLA-C:17:5:0:0	6_31344317_C_T_rs34650856	-0.401174	-4.78396	2.53785e-06
ENSG00000204525	ENSG00000204525:ENSE00001946338:ENSE00001923063:-1:31270210:31270422:31271999:31272090:6:HLA-C:17:5:0:0	6_31344334_C_T_rs34219541	-0.401174	-4.78396	2.53785e-06
ENSG00000204525	ENSG00000204525:ENSE00001946338:ENSE00001923063:-1:31270210:31270422:31271999:31272090:6:HLA-C:17:5:0:0	6_31344346_G_A_rs34367999	-0.401174	-4.78396	2.53785e-06
ENSG00000204525	ENSG00000204525:ENSE00001946338:ENSE00003737823:-1:31270210:31270422:31356688:31356957:6:HLA-C:17:2:0:0	6_31232477_G_C_rs7753180	-0.327758	-4.78393	2.53817e-06
ENSG00000151725	ENSG00000151725:ENSE00001213766:ENSE00002021819:-1:184728918:184729035:184734016:184734130:4:CENPU:5:1:0:0	4_184668080_G_A_rs871253	-0.616166	-4.78387	2.53896e-06
ENSG00000196735	ENSG00000196735:ENSE00001939363:ENSE00003527459:1:32642952:32642981:32641310:32641558:6:HLA-DQA1:19:12:0:0	6_32593749_C_A_rs9270594	1.22063	4.78387	2.53898e-06
ENSG00000179344	ENSG00000179344:ENSE00001920113:ENSE00003544934:-1:32661347:32665067:32666499:32666638:6:HLA-DQB1:12:6:0:0	6_32683134_A_T_rs17205747	-0.329319	-4.78386	2.53904e-06
ENSG00000179344	ENSG00000179344:ENSE00001920113:ENSE00003544934:-1:32661347:32665067:32666499:32666638:6:HLA-DQB1:12:6:0:0	6_32683153_A_C_rs17205754	-0.329319	-4.78386	2.53904e-06
ENSG00000179344	ENSG00000179344:ENSE00001920113:ENSE00003544934:-1:32661347:32665067:32666499:32666638:6:HLA-DQB1:12:6:0:0	6_32683157_G_A_rs17205761	-0.329319	-4.78386	2.53904e-06
ENSG00000179344	ENSG00000179344:ENSE00001920113:ENSE00003544934:-1:32661347:32665067:32666499:32666638:6:HLA-DQB1:12:6:0:0	6_32683160_T_C_rs17205768	-0.329319	-4.78386	2.53904e-06
ENSG00000204469	ENSG00000204469:ENSE00001749687:ENSE00001849395:1:31623732:31623909:31620720:31620858:6:PRRC2A:6:1:0:0	6_30789295_C_T_rs4711231	-0.516067	-4.78385	2.5392e-06
ENSG00000204525	ENSG00000204525:ENSE00003498981:ENSE00003474341:-1:31269493:31269525:31269966:31270085:6:HLA-C:20:18:0:0	6_31053151_C_A_rs4713427	-0.917783	-4.78381	2.53961e-06
ENSG00000204525	ENSG00000204525:ENSE00003498981:ENSE00003474341:-1:31269493:31269525:31269966:31270085:6:HLA-C:20:18:0:0	6_31053156_A_G_rs4713428	-0.917783	-4.78381	2.53961e-06
ENSG00000204525	ENSG00000204525:ENSE00001845751:ENSE00001954313:-1:31269493:31270085:31271099:31271868:6:HLA-C:19:9:0:0	6_30353280_G_A_rs3132649	0.837432	4.78372	2.54067e-06
ENSG00000204525	ENSG00000204525:ENSE00001845751:ENSE00001954313:-1:31269493:31270085:31271099:31271868:6:HLA-C:19:9:0:0	6_30353412_A_C_rs3094061	0.837432	4.78372	2.54067e-06
ENSG00000204525	ENSG00000204525:ENSE00001845751:ENSE00001954313:-1:31269493:31270085:31271099:31271868:6:HLA-C:19:9:0:0	6_30353559_C_T_rs3130374	0.837432	4.78372	2.54067e-06
ENSG00000204525	ENSG00000204525:ENSE00001845751:ENSE00001954313:-1:31269493:31270085:31271099:31271868:6:HLA-C:19:9:0:0	6_30353705_T_C_rs3094627	0.837432	4.78372	2.54067e-06
ENSG00000204525	ENSG00000204525:ENSE00001845751:ENSE00001954313:-1:31269493:31270085:31271099:31271868:6:HLA-C:19:9:0:0	6_30353955_C_A_rs3130375	0.837432	4.78372	2.54067e-06
ENSG00000204525	ENSG00000204525:ENSE00001845751:ENSE00001954313:-1:31269493:31270085:31271099:31271868:6:HLA-C:19:9:0:0	6_30355154_GT_G_rs530351549	0.837432	4.78372	2.54067e-06
ENSG00000196126	ENSG00000196126:ENSE00003712100:ENSE00001954617:-1:32552990:32553059:32578769:32579104:6:HLA-DRB1:10:9:0:0	6_32392154_A_T_rs562246926	0.812392	4.78372	2.54076e-06
ENSG00000178381	ENSG00000178381:ENSE00001859234:ENSE00001908836:-1:1159964:1160219:1160662:1160759:7:ZFAND2A:5:1:0:0	7_1037796_G_A_rs373125157	-0.499949	-4.7837	2.54095e-06
ENSG00000130590	ENSG00000130590:ENSE00003519315:ENSE00003650875:-1:63975692:63975832:63976971:63977142:20:SAMD10:8:7:0:0	20_64021607_A_G_rs816928	0.500575	4.78358	2.54237e-06
ENSG00000204525	ENSG00000204525:ENSE00001946338:ENSE00001952408:-1:31270210:31270422:31271599:31272130:6:HLA-C:17:7:0:0	6_31034524_G_C_rs4713423	-0.399015	-4.78358	2.54237e-06
ENSG00000179344	ENSG00000179344:ENSE00001920113:ENSE00003544934:-1:32661347:32665067:32666499:32666638:6:HLA-DQB1:12:6:0:0	6_32666713_C_T_rs9274527	-0.329767	-4.78357	2.54245e-06
ENSG00000204525	ENSG00000204525:ENSE00001946338:ENSE00003685062:-1:31270210:31270422:31271073:31271348:6:HLA-C:17:12:0:0	6_31440136_G_A_rs3094738	0.994754	4.78356	2.54259e-06
ENSG00000196735	ENSG00000196735:ENSE00003527459:ENSE00001694586:1:32641310:32641558:32628179:32628270:6:HLA-DQA1:12:1:0:0	6_32156174_T_C_rs3096694	1.91823	4.78354	2.54284e-06
ENSG00000231389	ENSG00000231389:ENSE00001915986:ENSE00003500411:-1:33069104:33069300:33069641:33069886:6:HLA-DPA1:12:10:0:0	6_33068617_G_A_rs73400048	-0.195937	-4.78354	2.54284e-06
ENSG00000179344	ENSG00000179344:ENSE00001920113:ENSE00003544934:-1:32661347:32665067:32666499:32666638:6:HLA-DQB1:12:6:0:0	6_32685161_A_G_rs28746960	-0.330615	-4.78351	2.54323e-06
ENSG00000196735	ENSG00000196735:ENSE00003527459:ENSE00001766857:1:32641310:32641558:32637401:32637540:6:HLA-DQA1:12:5:0:0	6_32484125_C_T_rs71565333	-0.99481	-4.78351	2.54325e-06
ENSG00000204525	ENSG00000204525:ENSE00001801949:ENSE00001954313:-1:31270214:31270331:31271099:31271868:6:HLA-C:15:9:0:0	6_31253507_G_A_rs17191510	-0.725654	-4.78348	2.54352e-06
ENSG00000204525	ENSG00000204525:ENSE00001946338:ENSE00002720839:-1:31270210:31270422:31357086:31357158:6:HLA-C:17:1:0:0	6_31059559_A_G_rs2517521	0.679314	4.78343	2.54413e-06
ENSG00000204525	ENSG00000204525:ENSE00001946338:ENSE00002720839:-1:31270210:31270422:31357086:31357158:6:HLA-C:17:1:0:0	6_31100748_A_C_rs2517559	0.679314	4.78343	2.54413e-06
ENSG00000204525	ENSG00000204525:ENSE00001946338:ENSE00002720839:-1:31270210:31270422:31357086:31357158:6:HLA-C:17:1:0:0	6_31119528_T_C_rs548567583	0.679314	4.78343	2.54413e-06
ENSG00000196126	ENSG00000196126:ENSE00001749824:ENSE00001930619:-1:32581557:32581833:32589643:32589848:6:HLA-DRB1:5:1:0:0	6_32484930_C_T_rs115484013	0.207442	4.78336	2.54501e-06
ENSG00000204525	ENSG00000204525:ENSE00001946338:ENSE00003685062:-1:31270210:31270422:31271073:31271348:6:HLA-C:17:12:0:0	6_31815978_T_C_rs1043620	0.760039	4.78336	2.54501e-06
ENSG00000138768	ENSG00000138768:ENSE00003548990:ENSE00003558427:1:75806486:75806572:75804134:75804272:4:USO1:27:23:0:0	4_75632840_G_T_rs12498415	0.695903	4.7833	2.54571e-06
ENSG00000138768	ENSG00000138768:ENSE00003548990:ENSE00003558427:1:75806486:75806572:75804134:75804272:4:USO1:27:23:0:0	4_75638286_T_C_rs10856853	0.695903	4.7833	2.54571e-06
ENSG00000138768	ENSG00000138768:ENSE00003548990:ENSE00003558427:1:75806486:75806572:75804134:75804272:4:USO1:27:23:0:0	4_75640786_C_T_rs11097041	0.695903	4.7833	2.54571e-06
ENSG00000138768	ENSG00000138768:ENSE00003548990:ENSE00003558427:1:75806486:75806572:75804134:75804272:4:USO1:27:23:0:0	4_75642760_T_C_rs78728557	0.695903	4.7833	2.54571e-06
ENSG00000138768	ENSG00000138768:ENSE00003548990:ENSE00003558427:1:75806486:75806572:75804134:75804272:4:USO1:27:23:0:0	4_75643601_A_C_rs17215400	0.695903	4.7833	2.54571e-06
ENSG00000138768	ENSG00000138768:ENSE00003548990:ENSE00003558427:1:75806486:75806572:75804134:75804272:4:USO1:27:23:0:0	4_75644369_A_G_rs11556146	0.695903	4.7833	2.54571e-06
ENSG00000138768	ENSG00000138768:ENSE00003548990:ENSE00003558427:1:75806486:75806572:75804134:75804272:4:USO1:27:23:0:0	4_75646703_CT_C_rs35925605	0.695903	4.7833	2.54571e-06
ENSG00000138768	ENSG00000138768:ENSE00003548990:ENSE00003558427:1:75806486:75806572:75804134:75804272:4:USO1:27:23:0:0	4_75649953_G_C_rs6816990	0.695903	4.7833	2.54571e-06
ENSG00000138768	ENSG00000138768:ENSE00003548990:ENSE00003558427:1:75806486:75806572:75804134:75804272:4:USO1:27:23:0:0	4_75652753_C_A_rs6850797	0.695903	4.7833	2.54571e-06
ENSG00000138768	ENSG00000138768:ENSE00003548990:ENSE00003558427:1:75806486:75806572:75804134:75804272:4:USO1:27:23:0:0	4_75653066_C_A_rs6851487	0.695903	4.7833	2.54571e-06
ENSG00000138768	ENSG00000138768:ENSE00003548990:ENSE00003558427:1:75806486:75806572:75804134:75804272:4:USO1:27:23:0:0	4_75656591_A_C_rs6531816	0.695903	4.7833	2.54571e-06
ENSG00000138768	ENSG00000138768:ENSE00003548990:ENSE00003558427:1:75806486:75806572:75804134:75804272:4:USO1:27:23:0:0	4_75660096_G_A_rs78748936	0.695903	4.7833	2.54571e-06
ENSG00000138768	ENSG00000138768:ENSE00003548990:ENSE00003558427:1:75806486:75806572:75804134:75804272:4:USO1:27:23:0:0	4_75665725_G_T_rs76419094	0.695903	4.7833	2.54571e-06
ENSG00000101161	ENSG00000101161:ENSE00000663641:ENSE00000663639:1:64016723:64016845:64001077:64001239:20:PRPF6:12:9:1:1	20_64008761_C_A_rs2427586	0.463702	4.78328	2.54588e-06
ENSG00000232629	ENSG00000232629:ENSE00001741487:ENSE00001723559:-1:32756388:32756466:32758850:32759131:6:HLA-DQB2:9:6:0:1	6_32592152_A_G_rs11756331	-0.909069	-4.78326	2.54617e-06
ENSG00000234745	ENSG00000234745:ENSE00001672499:ENSE00001775200:-1:31356167:31356442:31356688:31357188:6:HLA-B:6:3:0:0	6_30671635_A_G_rs3094094	2.15215	4.78318	2.54715e-06
ENSG00000196126	ENSG00000196126:ENSE00003712100:ENSE00001717727:-1:32552990:32553059:32580746:32580856:6:HLA-DRB1:10:7:0:1	6_32584462_C_T_rs9269967	0.363837	4.78314	2.54757e-06
ENSG00000196126	ENSG00000196126:ENSE00003712100:ENSE00001954617:-1:32552990:32553059:32578769:32579104:6:HLA-DRB1:10:9:0:0	6_32615497_G_T_rs13208697	-0.768972	-4.78314	2.54758e-06
ENSG00000179344	ENSG00000179344:ENSE00003507676:ENSE00001596914:-1:32659467:32660249:32661967:32662248:6:HLA-DQB1:19:11:0:0	6_32553245_T_C_rs111343881	-0.411858	-4.78313	2.5477e-06
ENSG00000179344	ENSG00000179344:ENSE00003507676:ENSE00001596914:-1:32659467:32660249:32661967:32662248:6:HLA-DQB1:19:11:0:0	6_32553249_T_G_rs113459411	-0.411858	-4.78313	2.5477e-06
ENSG00000179344	ENSG00000179344:ENSE00001834807:ENSE00001615878:-1:32666499:32666684:32668268:32668383:6:HLA-DQB1:3:1:0:0	6_32634653_C_A_rs17211510	0.392692	4.78313	2.54771e-06
ENSG00000179344	ENSG00000179344:ENSE00001834807:ENSE00001615878:-1:32666499:32666684:32668268:32668383:6:HLA-DQB1:3:1:0:0	6_32634741_A_G_rs17205177	0.392692	4.78313	2.54771e-06
ENSG00000179344	ENSG00000179344:ENSE00001834807:ENSE00001615878:-1:32666499:32666684:32668268:32668383:6:HLA-DQB1:3:1:0:0	6_32635252_T_C_rs28694749	0.392692	4.78313	2.54771e-06
ENSG00000179344	ENSG00000179344:ENSE00001834807:ENSE00001615878:-1:32666499:32666684:32668268:32668383:6:HLA-DQB1:3:1:0:0	6_32635578_T_C_rs28407322	0.392692	4.78313	2.54771e-06
ENSG00000196126	ENSG00000196126:ENSE00001773376:ENSE00001801024:-1:32580247:32580270:32581557:32581838:6:HLA-DRB1:8:6:1:0	6_32570941_T_A_rs112723263	-0.414753	-4.78313	2.54773e-06
ENSG00000206503	ENSG00000206503:ENSE00003617747:ENSE00001633002:1:29944122:29944397:29942404:29942626:6:HLA-A:15:4:0:0	6_29938787_T_G_rs367077	0.245245	4.78313	2.54777e-06
ENSG00000206503	ENSG00000206503:ENSE00003617747:ENSE00001633002:1:29944122:29944397:29942404:29942626:6:HLA-A:15:4:0:0	6_29941376_G_T_rs9260081	0.245245	4.78313	2.54777e-06
ENSG00000206503	ENSG00000206503:ENSE00003617747:ENSE00001633002:1:29944122:29944397:29942404:29942626:6:HLA-A:15:4:0:0	6_29941968_A_G_rs9260107	0.245245	4.78313	2.54777e-06
ENSG00000206503	ENSG00000206503:ENSE00003617747:ENSE00001633002:1:29944122:29944397:29942404:29942626:6:HLA-A:15:4:0:0	6_29955218_T_C_rs9260614	0.245245	4.78313	2.54777e-06
ENSG00000196735	ENSG00000196735:ENSE00003499784:ENSE00001714401:1:32642610:32642784:32637420:32637540:6:HLA-DQA1:16:7:0:0	6_32424533_G_A_rs554488449	0.771436	4.78311	2.54793e-06
ENSG00000138185	ENSG00000138185:ENSE00001197586:ENSE00001197591:1:95860469:95860582:95847446:95847706:10:ENTPD1:25:23:0:0	10_95817989_A_T_rs10509686	0.149487	4.78311	2.54799e-06
ENSG00000234745	ENSG00000234745:ENSE00001947522:ENSE00001775200:-1:31354633:31355076:31356688:31357188:6:HLA-B:16:3:0:0	6_31269684_G_A_rs72502556	0.461163	4.78311	2.54799e-06
ENSG00000234745	ENSG00000234745:ENSE00001947522:ENSE00001775200:-1:31354633:31355076:31356688:31357188:6:HLA-B:16:3:0:0	6_31270120_C_T_rs2234776	0.461163	4.78311	2.54799e-06
ENSG00000223865	ENSG00000223865:ENSE00003632368:ENSE00001811733:1:33080672:33080935:33080386:33080534:6:HLA-DPB1:7:3:0:0	6_33084409_A_G_rs9277434	-0.397347	-4.7831	2.54808e-06
ENSG00000206503	ENSG00000206503:ENSE00003654588:ENSE00001681031:1:29944500:29944634:29943268:29943543:6:HLA-A:17:13:0:0	6_30795937_T_A_rs3131062	0.732679	4.78298	2.54947e-06
ENSG00000104331	ENSG00000104331:ENSE00001122702:ENSE00001252414:-1:56980035:56980197:56993199:56993844:8:IMPAD1:5:1:0:0	8_57787711_G_A_rs7845465	-0.510574	-4.78297	2.54958e-06
ENSG00000010292	ENSG00000010292:ENSE00003674651:ENSE00002229453:1:6528173:6528328:6517793:6517959:12:NCAPD2:48:29:0:0	12_6455282_A_G_rs2532496	-0.443296	-4.78296	2.54976e-06
ENSG00000010292	ENSG00000010292:ENSE00003674651:ENSE00002229453:1:6528173:6528328:6517793:6517959:12:NCAPD2:48:29:0:0	12_6458621_T_C_rs2243750	-0.443296	-4.78296	2.54976e-06
ENSG00000010292	ENSG00000010292:ENSE00003674651:ENSE00002229453:1:6528173:6528328:6517793:6517959:12:NCAPD2:48:29:0:0	12_6459406_T_C_rs2534709	-0.443296	-4.78296	2.54976e-06
ENSG00000010292	ENSG00000010292:ENSE00003674651:ENSE00002229453:1:6528173:6528328:6517793:6517959:12:NCAPD2:48:29:0:0	12_6460379_C_T_rs2009527	-0.443296	-4.78296	2.54976e-06
ENSG00000010292	ENSG00000010292:ENSE00003674651:ENSE00002229453:1:6528173:6528328:6517793:6517959:12:NCAPD2:48:29:0:0	12_6461373_A_T_rs2244083	-0.443296	-4.78296	2.54976e-06
ENSG00000198502	ENSG00000198502:ENSE00001776788:ENSE00001768120:-1:32518054:32518077:32521905:32522174:6:HLA-DRB5:5:2:1:1	6_32454900_T_G_rs28895157	-1.04816	-4.78294	2.55003e-06
ENSG00000198502	ENSG00000198502:ENSE00001776788:ENSE00001768120:-1:32518054:32518077:32521905:32522174:6:HLA-DRB5:5:2:1:1	6_32454931_T_C_rs28895158	-1.04816	-4.78294	2.55003e-06
ENSG00000198502	ENSG00000198502:ENSE00001776788:ENSE00001768120:-1:32518054:32518077:32521905:32522174:6:HLA-DRB5:5:2:1:1	6_32454937_T_C_rs28895159	-1.04816	-4.78294	2.55003e-06
ENSG00000234745	ENSG00000234745:ENSE00003378475:ENSE00001775200:-1:31355317:31355592:31356688:31357188:6:HLA-B:12:3:0:0	6_31462150_T_C_rs3094228	0.1688	4.78291	2.55029e-06
ENSG00000234745	ENSG00000234745:ENSE00003378475:ENSE00001775200:-1:31355317:31355592:31356688:31357188:6:HLA-B:12:3:0:0	6_31462944_A_G_rs3099840	0.1688	4.78291	2.55029e-06
ENSG00000206503	ENSG00000206503:ENSE00003648072:ENSE00001939005:1:29945451:29945884:29944500:29945091:6:HLA-A:22:18:0:0	6_29661106_C_G_rs2535260	-0.384591	-4.78286	2.5509e-06
ENSG00000185624	ENSG00000185624:ENSE00002525863:ENSE00002648825:-1:81845561:81845822:81859181:81859289:17:P4HB:49:17:0:0	17_81809654_CCTGT_C_rs370243345	0.447474	4.78282	2.55138e-06
ENSG00000206503	ENSG00000206503:ENSE00003515521:ENSE00001939005:1:29945234:29945281:29944500:29945091:6:HLA-A:21:18:0:0	6_29965120_G_A_rs3903160	-0.504619	-4.78275	2.55221e-06
ENSG00000204525	ENSG00000204525:ENSE00003598554:ENSE00001763130:-1:31268749:31269173:31271073:31271331:6:HLA-C:25:11:0:0	6_31087759_TATC_T_rs35871527	0.424047	4.78272	2.55258e-06
ENSG00000179344	ENSG00000179344:ENSE00003421994:ENSE00001615878:-1:32664798:32665067:32668268:32668383:6:HLA-DQB1:8:1:0:0	6_32665454_G_C_rs9274442	-0.924507	-4.78268	2.55308e-06
ENSG00000204525	ENSG00000204525:ENSE00001946338:ENSE00001657217:-1:31270210:31270422:31270439:31270485:6:HLA-C:17:13:0:0	6_31300128_C_T_rs28367629	-0.286176	-4.78265	2.5534e-06
ENSG00000204525	ENSG00000204525:ENSE00001946338:ENSE00001657217:-1:31270210:31270422:31270439:31270485:6:HLA-C:17:13:0:0	6_31300157_A_G_rs28367630	-0.286176	-4.78265	2.5534e-06
ENSG00000204525	ENSG00000204525:ENSE00001946338:ENSE00001657217:-1:31270210:31270422:31270439:31270485:6:HLA-C:17:13:0:0	6_31300159_C_T_rs28367631	-0.286176	-4.78265	2.5534e-06
ENSG00000179344	ENSG00000179344:ENSE00001726705:ENSE00003421994:-1:32662354:32662450:32664798:32665067:6:HLA-DQB1:9:8:0:0	6_32696159_A_C_rs34677551	-0.572954	-4.78256	2.55445e-06
ENSG00000179344	ENSG00000179344:ENSE00001726705:ENSE00003421994:-1:32662354:32662450:32664798:32665067:6:HLA-DQB1:9:8:0:0	6_32696177_G_A_rs34392107	-0.572954	-4.78256	2.55445e-06
ENSG00000179344	ENSG00000179344:ENSE00001726705:ENSE00003421994:-1:32662354:32662450:32664798:32665067:6:HLA-DQB1:9:8:0:0	6_32696183_G_A_rs35239297	-0.572954	-4.78256	2.55445e-06
ENSG00000179344	ENSG00000179344:ENSE00001726705:ENSE00003421994:-1:32662354:32662450:32664798:32665067:6:HLA-DQB1:9:8:0:0	6_32696201_C_T_rs34531599	-0.572954	-4.78256	2.55445e-06
ENSG00000206503	ENSG00000206503:ENSE00003617747:ENSE00001839803:1:29944122:29944397:29942548:29942626:6:HLA-A:15:6:0:0	6_30170885_C_T_rs1029237	0.289097	4.78252	2.555e-06
ENSG00000206503	ENSG00000206503:ENSE00003617747:ENSE00001839803:1:29944122:29944397:29942548:29942626:6:HLA-A:15:6:0:0	6_30174913_G_A_rs957765	0.289097	4.78252	2.555e-06
ENSG00000206503	ENSG00000206503:ENSE00003617747:ENSE00001839803:1:29944122:29944397:29942548:29942626:6:HLA-A:15:6:0:0	6_30179717_G_A_rs13194768	0.289097	4.78252	2.555e-06
ENSG00000206503	ENSG00000206503:ENSE00003617747:ENSE00001839803:1:29944122:29944397:29942548:29942626:6:HLA-A:15:6:0:0	6_30184338_C_G_rs2239530	0.289097	4.78252	2.555e-06
ENSG00000206503	ENSG00000206503:ENSE00003617747:ENSE00001839803:1:29944122:29944397:29942548:29942626:6:HLA-A:15:6:0:0	6_30184590_A_G_rs7843	0.289097	4.78252	2.555e-06
ENSG00000206503	ENSG00000206503:ENSE00003617747:ENSE00001839803:1:29944122:29944397:29942548:29942626:6:HLA-A:15:6:0:0	6_30191523_T_TA_rs368454874	0.289097	4.78252	2.555e-06
ENSG00000206503	ENSG00000206503:ENSE00003617747:ENSE00001839803:1:29944122:29944397:29942548:29942626:6:HLA-A:15:6:0:0	6_30195032_A_G_rs4711211	0.289097	4.78252	2.555e-06
ENSG00000206503	ENSG00000206503:ENSE00003617747:ENSE00001839803:1:29944122:29944397:29942548:29942626:6:HLA-A:15:6:0:0	6_30197539_T_A_rs3778622	0.289097	4.78252	2.555e-06
ENSG00000234745	ENSG00000234745:ENSE00003378475:ENSE00001838791:-1:31355317:31355592:31356688:31356905:6:HLA-B:12:5:0:0	6_31232609_C_T_rs7753218	0.131359	4.78251	2.55505e-06
ENSG00000206503	ENSG00000206503:ENSE00003617747:ENSE00001839803:1:29944122:29944397:29942548:29942626:6:HLA-A:15:6:0:0	6_30137614_T_C_rs9261472	0.287118	4.7825	2.55519e-06
ENSG00000206503	ENSG00000206503:ENSE00003617747:ENSE00001839803:1:29944122:29944397:29942548:29942626:6:HLA-A:15:6:0:0	6_30138425_G_A_rs2857438	0.287118	4.7825	2.55519e-06
ENSG00000206503	ENSG00000206503:ENSE00003617747:ENSE00001839803:1:29944122:29944397:29942548:29942626:6:HLA-A:15:6:0:0	6_30138716_T_C_rs2857440	0.287118	4.7825	2.55519e-06
ENSG00000206503	ENSG00000206503:ENSE00003617747:ENSE00001839803:1:29944122:29944397:29942548:29942626:6:HLA-A:15:6:0:0	6_30139376_T_C_rs9261479	0.287118	4.7825	2.55519e-06
ENSG00000206503	ENSG00000206503:ENSE00003617747:ENSE00001839803:1:29944122:29944397:29942548:29942626:6:HLA-A:15:6:0:0	6_30139532_A_G_rs9261480	0.287118	4.7825	2.55519e-06
ENSG00000206503	ENSG00000206503:ENSE00003617747:ENSE00001839803:1:29944122:29944397:29942548:29942626:6:HLA-A:15:6:0:0	6_30140559_A_G_rs9261482	0.287118	4.7825	2.55519e-06
ENSG00000206503	ENSG00000206503:ENSE00003617747:ENSE00001839803:1:29944122:29944397:29942548:29942626:6:HLA-A:15:6:0:0	6_30140974_G_A_rs9261485	0.287118	4.7825	2.55519e-06
ENSG00000206503	ENSG00000206503:ENSE00003617747:ENSE00001839803:1:29944122:29944397:29942548:29942626:6:HLA-A:15:6:0:0	6_30141286_G_A_rs9261486	0.287118	4.7825	2.55519e-06
ENSG00000206503	ENSG00000206503:ENSE00003617747:ENSE00001839803:1:29944122:29944397:29942548:29942626:6:HLA-A:15:6:0:0	6_30141395_GA_G_rs527588882	0.287118	4.7825	2.55519e-06
ENSG00000179344	ENSG00000179344:ENSE00001726705:ENSE00003421994:-1:32662354:32662450:32664798:32665067:6:HLA-DQB1:9:8:0:0	6_32700016_C_A_rs9275351	0.575548	4.78237	2.55677e-06
ENSG00000196961	ENSG00000196961:ENSE00003471813:ENSE00003170544:1:49799327:49799495:49767134:49767200:19:AP2A1:16:3:0:0	19_50580338_T_C_rs8100750	-0.508395	-4.78236	2.55689e-06
ENSG00000048991	ENSG00000048991:ENSE00001588598:ENSE00003678169:1:135651730:135652032:135622654:135622732:2:R3HDM1:44:23:0:0	2_135789497_A_G_rs73958638	-0.505296	-4.78235	2.55702e-06
ENSG00000196735	ENSG00000196735:ENSE00003527459:ENSE00001694586:1:32641310:32641558:32628179:32628270:6:HLA-DQA1:12:1:0:0	6_32660345_G_C_rs9273481	-0.832457	-4.78235	2.55705e-06
ENSG00000204525	ENSG00000204525:ENSE00001946338:ENSE00001952408:-1:31270210:31270422:31271599:31272130:6:HLA-C:17:7:0:0	6_31266779_A_T_rs112272539	0.673936	4.78232	2.55733e-06
ENSG00000204525	ENSG00000204525:ENSE00001946338:ENSE00001952408:-1:31270210:31270422:31271599:31272130:6:HLA-C:17:7:0:0	6_31266789_T_C_rs112140126	0.673936	4.78232	2.55733e-06
ENSG00000196735	ENSG00000196735:ENSE00003658074:ENSE00001694586:1:32641972:32642253:32628179:32628270:6:HLA-DQA1:14:1:0:0	6_32658674_G_A_rs28414666	0.285704	4.7823	2.55763e-06
ENSG00000179344	ENSG00000179344:ENSE00003507676:ENSE00001596914:-1:32659467:32660249:32661967:32662248:6:HLA-DQB1:19:11:0:0	6_32584969_A_G_rs189591509	-0.446336	-4.78228	2.55785e-06
ENSG00000204525	ENSG00000204525:ENSE00001845751:ENSE00001954313:-1:31269493:31270085:31271099:31271868:6:HLA-C:19:9:0:0	6_31227682_G_A_rs112833418	-0.800727	-4.78225	2.55825e-06
ENSG00000196735	ENSG00000196735:ENSE00003499784:ENSE00001714401:1:32642610:32642784:32637420:32637540:6:HLA-DQA1:16:7:0:0	6_32629419_C_T_rs13211904	0.625573	4.78224	2.55834e-06
ENSG00000022556	ENSG00000022556:ENSE00003551951:ENSE00003556646:1:54997317:54997487:54990502:54990672:19:NLRP2:47:41:0:0	19_54988905_C_T_rs34009761	0.492619	4.78216	2.55924e-06
ENSG00000204525	ENSG00000204525:ENSE00003598554:ENSE00001763130:-1:31268749:31269173:31271073:31271331:6:HLA-C:25:11:0:0	6_31099774_T_C_rs9263529	0.421877	4.78216	2.55929e-06
ENSG00000204525	ENSG00000204525:ENSE00003598554:ENSE00001763130:-1:31268749:31269173:31271073:31271331:6:HLA-C:25:11:0:0	6_31099787_T_C_rs9263530	0.421877	4.78216	2.55929e-06
ENSG00000204525	ENSG00000204525:ENSE00003598554:ENSE00001763130:-1:31268749:31269173:31271073:31271331:6:HLA-C:25:11:0:0	6_31099788_G_A_rs9263531	0.421877	4.78216	2.55929e-06
ENSG00000204525	ENSG00000204525:ENSE00003598554:ENSE00001928453:-1:31268749:31269173:31270221:31270485:6:HLA-C:25:14:0:0	6_31271529_T_G_rs7383157	0.55612	4.78214	2.55952e-06
ENSG00000206503	ENSG00000206503:ENSE00003648072:ENSE00001939005:1:29945451:29945884:29944500:29945091:6:HLA-A:22:18:0:0	6_29699702_C_T_rs4713233	-0.363631	-4.78214	2.55957e-06
ENSG00000196735	ENSG00000196735:ENSE00001930718:ENSE00003527459:1:32641972:32647062:32641310:32641558:6:HLA-DQA1:13:12:0:0	6_32521878_C_T_rs182969435	-0.410279	-4.78206	2.56051e-06
ENSG00000237541	ENSG00000237541:ENSE00001626970:ENSE00001902296:1:32745791:32746072:32741342:32741525:6:HLA-DQA2:3:1:1:1	6_32619032_A_G_rs34053446	-0.87116	-4.78206	2.56053e-06
ENSG00000196735	ENSG00000196735:ENSE00003499784:ENSE00001714401:1:32642610:32642784:32637420:32637540:6:HLA-DQA1:16:7:0:0	6_32385843_C_T_rs62402728	0.644664	4.78203	2.56087e-06
ENSG00000234745	ENSG00000234745:ENSE00001672499:ENSE00001775200:-1:31356167:31356442:31356688:31357188:6:HLA-B:6:3:0:0	6_31475135_G_A_rs79501286	-0.990759	-4.78201	2.56104e-06
ENSG00000179344	ENSG00000179344:ENSE00001920113:ENSE00001894923:-1:32661347:32665067:32666499:32666652:6:HLA-DQB1:12:7:0:0	6_32666297_C_T_rs2854260	-0.324379	-4.78201	2.56111e-06
ENSG00000206503	ENSG00000206503:ENSE00003617747:ENSE00001869474:1:29944122:29944397:29943285:29943543:6:HLA-A:15:14:0:0	6_29851316_A_G_rs2523759	-0.184588	-4.78197	2.56151e-06
ENSG00000206503	ENSG00000206503:ENSE00003617747:ENSE00001869474:1:29944122:29944397:29943285:29943543:6:HLA-A:15:14:0:0	6_29852257_T_C_rs2508051	-0.184588	-4.78197	2.56151e-06
ENSG00000206503	ENSG00000206503:ENSE00003617747:ENSE00001869474:1:29944122:29944397:29943285:29943543:6:HLA-A:15:14:0:0	6_29852393_G_C_rs9258606	-0.184588	-4.78197	2.56151e-06
ENSG00000206503	ENSG00000206503:ENSE00003617747:ENSE00001869474:1:29944122:29944397:29943285:29943543:6:HLA-A:15:14:0:0	6_29852401_G_C_rs9258607	-0.184588	-4.78197	2.56151e-06
ENSG00000206503	ENSG00000206503:ENSE00003617747:ENSE00001869474:1:29944122:29944397:29943285:29943543:6:HLA-A:15:14:0:0	6_29852441_T_TCTC_rs559664709	-0.184588	-4.78197	2.56151e-06
ENSG00000206503	ENSG00000206503:ENSE00003617747:ENSE00001869474:1:29944122:29944397:29943285:29943543:6:HLA-A:15:14:0:0	6_29852476_G_A_rs9258610	-0.184588	-4.78197	2.56151e-06
ENSG00000206503	ENSG00000206503:ENSE00003617747:ENSE00001869474:1:29944122:29944397:29943285:29943543:6:HLA-A:15:14:0:0	6_29852552_C_G_rs5013087	-0.184588	-4.78197	2.56151e-06
ENSG00000206503	ENSG00000206503:ENSE00003617747:ENSE00001869474:1:29944122:29944397:29943285:29943543:6:HLA-A:15:14:0:0	6_29852612_T_C_rs5013088	-0.184588	-4.78197	2.56151e-06
ENSG00000206503	ENSG00000206503:ENSE00003617747:ENSE00001869474:1:29944122:29944397:29943285:29943543:6:HLA-A:15:14:0:0	6_29852710_G_C_rs5013091	-0.184588	-4.78197	2.56151e-06
ENSG00000206503	ENSG00000206503:ENSE00003617747:ENSE00001869474:1:29944122:29944397:29943285:29943543:6:HLA-A:15:14:0:0	6_29852717_T_A_rs5013092	-0.184588	-4.78197	2.56151e-06
ENSG00000206503	ENSG00000206503:ENSE00003617747:ENSE00001869474:1:29944122:29944397:29943285:29943543:6:HLA-A:15:14:0:0	6_29852809_C_T_rs5013093	-0.184588	-4.78197	2.56151e-06
ENSG00000206503	ENSG00000206503:ENSE00003617747:ENSE00001869474:1:29944122:29944397:29943285:29943543:6:HLA-A:15:14:0:0	6_29852861_A_C_rs9258621	-0.184588	-4.78197	2.56151e-06
ENSG00000206503	ENSG00000206503:ENSE00003617747:ENSE00001869474:1:29944122:29944397:29943285:29943543:6:HLA-A:15:14:0:0	6_29852893_T_C_rs3128910	-0.184588	-4.78197	2.56151e-06
ENSG00000206503	ENSG00000206503:ENSE00003617747:ENSE00001869474:1:29944122:29944397:29943285:29943543:6:HLA-A:15:14:0:0	6_29853054_T_C_rs2734984	-0.184588	-4.78197	2.56151e-06
ENSG00000206503	ENSG00000206503:ENSE00003617747:ENSE00001869474:1:29944122:29944397:29943285:29943543:6:HLA-A:15:14:0:0	6_29853607_A_T_rs2247719	-0.184588	-4.78197	2.56151e-06
ENSG00000206503	ENSG00000206503:ENSE00003617747:ENSE00001869474:1:29944122:29944397:29943285:29943543:6:HLA-A:15:14:0:0	6_29853915_G_A_rs2734981	-0.184588	-4.78197	2.56151e-06
ENSG00000206503	ENSG00000206503:ENSE00003617747:ENSE00001869474:1:29944122:29944397:29943285:29943543:6:HLA-A:15:14:0:0	6_29854051_CTCA_C_rs553031121	-0.184588	-4.78197	2.56151e-06
ENSG00000206503	ENSG00000206503:ENSE00003617747:ENSE00001869474:1:29944122:29944397:29943285:29943543:6:HLA-A:15:14:0:0	6_29854119_G_A_rs2734980	-0.184588	-4.78197	2.56151e-06
ENSG00000206503	ENSG00000206503:ENSE00003617747:ENSE00001869474:1:29944122:29944397:29943285:29943543:6:HLA-A:15:14:0:0	6_29854205_C_T_rs2517861	-0.184588	-4.78197	2.56151e-06
ENSG00000206503	ENSG00000206503:ENSE00003617747:ENSE00001869474:1:29944122:29944397:29943285:29943543:6:HLA-A:15:14:0:0	6_29854294_A_G_rs9258643	-0.184588	-4.78197	2.56151e-06
ENSG00000206503	ENSG00000206503:ENSE00003617747:ENSE00001869474:1:29944122:29944397:29943285:29943543:6:HLA-A:15:14:0:0	6_29854305_A_T_rs9258644	-0.184588	-4.78197	2.56151e-06
ENSG00000206503	ENSG00000206503:ENSE00003617747:ENSE00001869474:1:29944122:29944397:29943285:29943543:6:HLA-A:15:14:0:0	6_29854354_A_G_rs9258645	-0.184588	-4.78197	2.56151e-06
ENSG00000206503	ENSG00000206503:ENSE00003617747:ENSE00001869474:1:29944122:29944397:29943285:29943543:6:HLA-A:15:14:0:0	6_29854744_A_G_rs2517860	-0.184588	-4.78197	2.56151e-06
ENSG00000206503	ENSG00000206503:ENSE00003617747:ENSE00001869474:1:29944122:29944397:29943285:29943543:6:HLA-A:15:14:0:0	6_29854794_G_A_rs2517859	-0.184588	-4.78197	2.56151e-06
ENSG00000206503	ENSG00000206503:ENSE00003617747:ENSE00001869474:1:29944122:29944397:29943285:29943543:6:HLA-A:15:14:0:0	6_29855178_G_A_rs3094173	-0.184588	-4.78197	2.56151e-06
ENSG00000206503	ENSG00000206503:ENSE00003617747:ENSE00001869474:1:29944122:29944397:29943285:29943543:6:HLA-A:15:14:0:0	6_29856023_G_T_rs2517850	-0.184588	-4.78197	2.56151e-06
ENSG00000206503	ENSG00000206503:ENSE00003617747:ENSE00001869474:1:29944122:29944397:29943285:29943543:6:HLA-A:15:14:0:0	6_29856563_G_C_rs9258690	-0.184588	-4.78197	2.56151e-06
ENSG00000206503	ENSG00000206503:ENSE00003617747:ENSE00001869474:1:29944122:29944397:29943285:29943543:6:HLA-A:15:14:0:0	6_29857049_AAAAAG_A_rs532969907	-0.184588	-4.78197	2.56151e-06
ENSG00000206503	ENSG00000206503:ENSE00003617747:ENSE00001869474:1:29944122:29944397:29943285:29943543:6:HLA-A:15:14:0:0	6_29857059_AAAG_A_rs546248362	-0.184588	-4.78197	2.56151e-06
ENSG00000206503	ENSG00000206503:ENSE00003617747:ENSE00001869474:1:29944122:29944397:29943285:29943543:6:HLA-A:15:14:0:0	6_29857067_AT_A_rs71554983	-0.184588	-4.78197	2.56151e-06
ENSG00000164308	ENSG00000164308:ENSE00003524744:ENSE00002066237:1:96901506:96901681:96892418:96892453:5:ERAP2:24:14:0:0	5_97037975_C_G_rs2059199	0.803465	4.78195	2.56184e-06
ENSG00000206503	ENSG00000206503:ENSE00003617747:ENSE00001839803:1:29944122:29944397:29942548:29942626:6:HLA-A:15:6:0:0	6_30070575_A_G_rs1245371	-0.283842	-4.78191	2.56231e-06
ENSG00000196126	ENSG00000196126:ENSE00001731226:ENSE00001930619:-1:32584109:32584378:32589643:32589848:6:HLA-DRB1:3:1:0:0	6_32454571_C_T_rs13212435	-0.529292	-4.78189	2.56249e-06
ENSG00000196735	ENSG00000196735:ENSE00003499784:ENSE00001679862:1:32642610:32642784:32632744:32632909:6:HLA-DQA1:16:3:0:0	6_32372459_G_A_rs9268399	-0.516673	-4.78185	2.56303e-06
ENSG00000204525	ENSG00000204525:ENSE00001928453:ENSE00001764061:-1:31270221:31270485:31271999:31272105:6:HLA-C:14:3:0:0	6_31636267_T_G_rs3132453	1.66707	4.78183	2.56318e-06
ENSG00000206503	ENSG00000206503:ENSE00001709288:ENSE00003738404:1:29942757:29943026:29942470:29942626:6:HLA-A:10:5:0:0	6_29945891_T_G_rs2248004	0.866934	4.78182	2.56333e-06
ENSG00000204525	ENSG00000204525:ENSE00001946338:ENSE00003737823:-1:31270210:31270422:31356688:31356957:6:HLA-C:17:2:0:0	6_31262940_T_A_rs9357120	-0.320192	-4.78182	2.5634e-06
ENSG00000198502	ENSG00000198502:ENSE00001768120:ENSE00001920389:-1:32521905:32522174:32530125:32530287:6:HLA-DRB5:2:1:1:1	6_32597467_T_TA_rs372460962	-0.61083	-4.78181	2.56345e-06
ENSG00000198502	ENSG00000198502:ENSE00001768120:ENSE00001920389:-1:32521905:32522174:32530125:32530287:6:HLA-DRB5:2:1:1:1	6_32598725_G_A_rs2647079	-0.61083	-4.78181	2.56345e-06
ENSG00000196126	ENSG00000196126:ENSE00001954617:ENSE00001801024:-1:32578769:32579104:32581557:32581838:6:HLA-DRB1:9:6:0:0	6_32611866_T_A_rs6917729	-0.34062	-4.7818	2.56354e-06
ENSG00000237541	ENSG00000237541:ENSE00001626970:ENSE00001902296:1:32745791:32746072:32741342:32741525:6:HLA-DQA2:3:1:1:1	6_32187804_A_G_rs204993	0.734736	4.78179	2.56372e-06
ENSG00000234745	ENSG00000234745:ENSE00003378475:ENSE00001775200:-1:31355317:31355592:31356688:31357188:6:HLA-B:12:3:0:0	6_31081445_T_A_rs572698561	-0.188038	-4.78177	2.56398e-06
ENSG00000234745	ENSG00000234745:ENSE00003378475:ENSE00001775200:-1:31355317:31355592:31356688:31357188:6:HLA-B:12:3:0:0	6_31082093_A_G_rs12191286	-0.188038	-4.78177	2.56398e-06
ENSG00000064886	ENSG00000064886:ENSE00002151942:ENSE00001813411:1:111230766:111230943:111229692:111229881:1:CHI3L2:20:10:0:0	1_111243987_G_A_rs2477579	-0.554895	-4.78177	2.56399e-06
ENSG00000204525	ENSG00000204525:ENSE00001928453:ENSE00001764061:-1:31270221:31270485:31271999:31272105:6:HLA-C:14:3:0:0	6_30973212_T_C_rs3132579	0.659822	4.78176	2.56404e-06
ENSG00000204525	ENSG00000204525:ENSE00001928453:ENSE00001764061:-1:31270221:31270485:31271999:31272105:6:HLA-C:14:3:0:0	6_30983784_T_C_rs1634714	0.659822	4.78176	2.56404e-06
ENSG00000204525	ENSG00000204525:ENSE00001928453:ENSE00001764061:-1:31270221:31270485:31271999:31272105:6:HLA-C:14:3:0:0	6_30994692_T_C_rs1632864	0.659822	4.78176	2.56404e-06
ENSG00000204525	ENSG00000204525:ENSE00001928453:ENSE00001764061:-1:31270221:31270485:31271999:31272105:6:HLA-C:14:3:0:0	6_31003992_A_G_rs1632855	0.659822	4.78176	2.56404e-06
ENSG00000204525	ENSG00000204525:ENSE00001928453:ENSE00001764061:-1:31270221:31270485:31271999:31272105:6:HLA-C:14:3:0:0	6_31018535_C_T_rs1345230	0.659822	4.78176	2.56404e-06
ENSG00000064886	ENSG00000064886:ENSE00001450774:ENSE00001813411:1:111243217:111243438:111229692:111229881:1:CHI3L2:38:10:0:0	1_111215824_G_A_rs684559	-0.503552	-4.78174	2.56428e-06
ENSG00000179344	ENSG00000179344:ENSE00001596218:ENSE00001920113:-1:32660859:32660882:32661347:32665067:6:HLA-DQB1:14:12:0:0	6_32660921_C_T_rs9273529	-0.475941	-4.78174	2.56433e-06
ENSG00000179344	ENSG00000179344:ENSE00001596218:ENSE00001920113:-1:32660859:32660882:32661347:32665067:6:HLA-DQB1:14:12:0:0	6_32660922_A_G_rs9273530	-0.475941	-4.78174	2.56433e-06
ENSG00000206503	ENSG00000206503:ENSE00003617747:ENSE00001912174:1:29944122:29944397:29942552:29942626:6:HLA-A:15:8:0:0	6_29952447_C_T_rs9260482	0.231783	4.78174	2.56434e-06
ENSG00000196735	ENSG00000196735:ENSE00003527459:ENSE00001766857:1:32641310:32641558:32637401:32637540:6:HLA-DQA1:12:5:0:0	6_32674982_A_G_rs1694123	-1.39431	-4.78173	2.56443e-06
ENSG00000196126	ENSG00000196126:ENSE00001731226:ENSE00001930619:-1:32584109:32584378:32589643:32589848:6:HLA-DRB1:3:1:0:0	6_32697698_A_C_rs17212518	-0.598729	-4.78168	2.56507e-06
ENSG00000196126	ENSG00000196126:ENSE00001731226:ENSE00001930619:-1:32584109:32584378:32589643:32589848:6:HLA-DRB1:3:1:0:0	6_32697713_T_C_rs17206161	-0.598729	-4.78168	2.56507e-06
ENSG00000196126	ENSG00000196126:ENSE00001731226:ENSE00001930619:-1:32584109:32584378:32589643:32589848:6:HLA-DRB1:3:1:0:0	6_32697714_T_C_rs17206168	-0.598729	-4.78168	2.56507e-06
ENSG00000196126	ENSG00000196126:ENSE00001731226:ENSE00001930619:-1:32584109:32584378:32589643:32589848:6:HLA-DRB1:3:1:0:0	6_32697718_C_A_rs17206175	-0.598729	-4.78168	2.56507e-06
ENSG00000196126	ENSG00000196126:ENSE00001731226:ENSE00001930619:-1:32584109:32584378:32589643:32589848:6:HLA-DRB1:3:1:0:0	6_32697727_C_T_rs17206182	-0.598729	-4.78168	2.56507e-06
ENSG00000196126	ENSG00000196126:ENSE00001731226:ENSE00001930619:-1:32584109:32584378:32589643:32589848:6:HLA-DRB1:3:1:0:0	6_32697762_T_C_rs17212525	-0.598729	-4.78168	2.56507e-06
ENSG00000196126	ENSG00000196126:ENSE00001731226:ENSE00001930619:-1:32584109:32584378:32589643:32589848:6:HLA-DRB1:3:1:0:0	6_32697773_A_C_rs17212532	-0.598729	-4.78168	2.56507e-06
ENSG00000198502	ENSG00000198502:ENSE00001715371:ENSE00001641881:-1:32518556:32518666:32519370:32519651:6:HLA-DRB5:4:3:1:1	6_31636267_T_G_rs3132453	2.06186	4.78167	2.5652e-06
ENSG00000196126	ENSG00000196126:ENSE00003720119:ENSE00001930619:-1:32584104:32584378:32589643:32589848:6:HLA-DRB1:4:1:0:0	6_32529354_T_C_rs536496813	0.563072	4.78164	2.56553e-06
ENSG00000196735	ENSG00000196735:ENSE00001805299:ENSE00001679862:1:32637357:32637540:32632744:32632909:6:HLA-DQA1:4:3:0:0	6_32680917_T_C_rs9275083	-0.527259	-4.78158	2.5662e-06
ENSG00000130559	ENSG00000130559:ENSE00003560227:ENSE00001822542:-1:135820839:135823260:135882816:135882866:9:CAMSAP1:21:4:0:0	9_135287113_T_A_rs13291044	-0.307509	-4.78157	2.56633e-06
ENSG00000204525	ENSG00000204525:ENSE00001946338:ENSE00003685062:-1:31270210:31270422:31271073:31271348:6:HLA-C:17:12:0:0	6_31739953_T_C_rs3131382	1.00448	4.78149	2.56735e-06
ENSG00000204525	ENSG00000204525:ENSE00003498981:ENSE00003474341:-1:31269493:31269525:31269966:31270085:6:HLA-C:20:18:0:0	6_31266885_T_C_rs9264542	1.44277	4.78146	2.56768e-06
ENSG00000204525	ENSG00000204525:ENSE00003498981:ENSE00003474341:-1:31269493:31269525:31269966:31270085:6:HLA-C:20:18:0:0	6_31266889_G_A_rs9264543	1.44277	4.78146	2.56768e-06
ENSG00000204525	ENSG00000204525:ENSE00003498981:ENSE00003474341:-1:31269493:31269525:31269966:31270085:6:HLA-C:20:18:0:0	6_31266901_G_A_rs9264544	1.44277	4.78146	2.56768e-06
ENSG00000204525	ENSG00000204525:ENSE00003498981:ENSE00003474341:-1:31269493:31269525:31269966:31270085:6:HLA-C:20:18:0:0	6_31266904_T_C_rs9264545	1.44277	4.78146	2.56768e-06
ENSG00000234745	ENSG00000234745:ENSE00001947522:ENSE00001775200:-1:31354633:31355076:31356688:31357188:6:HLA-B:16:3:0:0	6_31270490_C_T_rs41561715	0.491127	4.78144	2.56789e-06
ENSG00000234745	ENSG00000234745:ENSE00001672499:ENSE00001775200:-1:31356167:31356442:31356688:31357188:6:HLA-B:6:3:0:0	6_31347614_CTG_C_rs572125762	-0.78364	-4.78144	2.56793e-06
ENSG00000206503	ENSG00000206503:ENSE00001709288:ENSE00003738404:1:29942757:29943026:29942470:29942626:6:HLA-A:10:5:0:0	6_29943133_C_T_rs9260146	-0.537302	-4.7814	2.5684e-06
ENSG00000204525	ENSG00000204525:ENSE00001946338:ENSE00001763130:-1:31270210:31270422:31271073:31271331:6:HLA-C:17:11:0:0	6_31494689_G_A_rs5027463	-0.273095	-4.78138	2.5686e-06
ENSG00000204525	ENSG00000204525:ENSE00001946338:ENSE00001763130:-1:31270210:31270422:31271073:31271331:6:HLA-C:17:11:0:0	6_31494823_C_A_rs5027461	-0.273095	-4.78138	2.5686e-06
ENSG00000204525	ENSG00000204525:ENSE00001946338:ENSE00001763130:-1:31270210:31270422:31271073:31271331:6:HLA-C:17:11:0:0	6_31495067_G_A_rs6930510	-0.273095	-4.78138	2.5686e-06
ENSG00000204525	ENSG00000204525:ENSE00001946338:ENSE00001763130:-1:31270210:31270422:31271073:31271331:6:HLA-C:17:11:0:0	6_31495341_A_T_rs9267351	-0.273095	-4.78138	2.5686e-06
ENSG00000204525	ENSG00000204525:ENSE00001946338:ENSE00001763130:-1:31270210:31270422:31271073:31271331:6:HLA-C:17:11:0:0	6_31495431_T_C_rs9267354	-0.273095	-4.78138	2.5686e-06
ENSG00000204525	ENSG00000204525:ENSE00001946338:ENSE00001763130:-1:31270210:31270422:31271073:31271331:6:HLA-C:17:11:0:0	6_31495556_A_G_rs9267356	-0.273095	-4.78138	2.5686e-06
ENSG00000204525	ENSG00000204525:ENSE00001946338:ENSE00001763130:-1:31270210:31270422:31271073:31271331:6:HLA-C:17:11:0:0	6_31495626_A_T_rs9267357	-0.273095	-4.78138	2.5686e-06
ENSG00000204525	ENSG00000204525:ENSE00001946338:ENSE00001763130:-1:31270210:31270422:31271073:31271331:6:HLA-C:17:11:0:0	6_31495814_G_A_rs3828898	-0.273095	-4.78138	2.5686e-06
ENSG00000204525	ENSG00000204525:ENSE00001946338:ENSE00001763130:-1:31270210:31270422:31271073:31271331:6:HLA-C:17:11:0:0	6_31495909_G_GA_rs147106346	-0.273095	-4.78138	2.5686e-06
ENSG00000204525	ENSG00000204525:ENSE00001946338:ENSE00001763130:-1:31270210:31270422:31271073:31271331:6:HLA-C:17:11:0:0	6_31496149_T_C_rs6916187	-0.273095	-4.78138	2.5686e-06
ENSG00000204525	ENSG00000204525:ENSE00001946338:ENSE00001763130:-1:31270210:31270422:31271073:31271331:6:HLA-C:17:11:0:0	6_31496205_T_TAGAA_rs10688829	-0.273095	-4.78138	2.5686e-06
ENSG00000204525	ENSG00000204525:ENSE00001946338:ENSE00001763130:-1:31270210:31270422:31271073:31271331:6:HLA-C:17:11:0:0	6_31496273_T_C_rs6916394	-0.273095	-4.78138	2.5686e-06
ENSG00000204525	ENSG00000204525:ENSE00001946338:ENSE00001763130:-1:31270210:31270422:31271073:31271331:6:HLA-C:17:11:0:0	6_31496452_C_T_rs9267366	-0.273095	-4.78138	2.5686e-06
ENSG00000204525	ENSG00000204525:ENSE00001946338:ENSE00001763130:-1:31270210:31270422:31271073:31271331:6:HLA-C:17:11:0:0	6_31496512_A_G_rs9267367	-0.273095	-4.78138	2.5686e-06
ENSG00000204525	ENSG00000204525:ENSE00001946338:ENSE00001763130:-1:31270210:31270422:31271073:31271331:6:HLA-C:17:11:0:0	6_31496962_G_A_rs3828903	-0.273095	-4.78138	2.5686e-06
ENSG00000204525	ENSG00000204525:ENSE00001946338:ENSE00001763130:-1:31270210:31270422:31271073:31271331:6:HLA-C:17:11:0:0	6_31497027_G_C_rs3828904	-0.273095	-4.78138	2.5686e-06
ENSG00000204525	ENSG00000204525:ENSE00001946338:ENSE00001763130:-1:31270210:31270422:31271073:31271331:6:HLA-C:17:11:0:0	6_31497178_C_T_rs3828910	-0.273095	-4.78138	2.5686e-06
ENSG00000204525	ENSG00000204525:ENSE00001946338:ENSE00001763130:-1:31270210:31270422:31271073:31271331:6:HLA-C:17:11:0:0	6_31497949_C_A_rs3828912	-0.273095	-4.78138	2.5686e-06
ENSG00000204525	ENSG00000204525:ENSE00001946338:ENSE00001763130:-1:31270210:31270422:31271073:31271331:6:HLA-C:17:11:0:0	6_31498506_C_T_rs9267373	-0.273095	-4.78138	2.5686e-06
ENSG00000204525	ENSG00000204525:ENSE00001946338:ENSE00001763130:-1:31270210:31270422:31271073:31271331:6:HLA-C:17:11:0:0	6_31498510_T_C_rs9267374	-0.273095	-4.78138	2.5686e-06
ENSG00000204525	ENSG00000204525:ENSE00001946338:ENSE00001763130:-1:31270210:31270422:31271073:31271331:6:HLA-C:17:11:0:0	6_31498517_T_G_rs9267375	-0.273095	-4.78138	2.5686e-06
ENSG00000204525	ENSG00000204525:ENSE00001946338:ENSE00001763130:-1:31270210:31270422:31271073:31271331:6:HLA-C:17:11:0:0	6_31498992_G_C_rs9267381	-0.273095	-4.78138	2.5686e-06
ENSG00000204525	ENSG00000204525:ENSE00001946338:ENSE00001763130:-1:31270210:31270422:31271073:31271331:6:HLA-C:17:11:0:0	6_31499338_C_T_rs9267383	-0.273095	-4.78138	2.5686e-06
ENSG00000204525	ENSG00000204525:ENSE00001946338:ENSE00001763130:-1:31270210:31270422:31271073:31271331:6:HLA-C:17:11:0:0	6_31500247_T_C_rs4947320	-0.273095	-4.78138	2.5686e-06
ENSG00000204525	ENSG00000204525:ENSE00001946338:ENSE00001763130:-1:31270210:31270422:31271073:31271331:6:HLA-C:17:11:0:0	6_31500314_T_G_rs4947321	-0.273095	-4.78138	2.5686e-06
ENSG00000204525	ENSG00000204525:ENSE00001946338:ENSE00001763130:-1:31270210:31270422:31271073:31271331:6:HLA-C:17:11:0:0	6_31500697_G_A_rs9267387	-0.273095	-4.78138	2.5686e-06
ENSG00000204525	ENSG00000204525:ENSE00001946338:ENSE00001763130:-1:31270210:31270422:31271073:31271331:6:HLA-C:17:11:0:0	6_31500708_C_G_rs9267388	-0.273095	-4.78138	2.5686e-06
ENSG00000204525	ENSG00000204525:ENSE00001946338:ENSE00001763130:-1:31270210:31270422:31271073:31271331:6:HLA-C:17:11:0:0	6_31500977_A_G_rs9267390	-0.273095	-4.78138	2.5686e-06
ENSG00000204525	ENSG00000204525:ENSE00001946338:ENSE00001763130:-1:31270210:31270422:31271073:31271331:6:HLA-C:17:11:0:0	6_31501588_C_A_rs9267393	-0.273095	-4.78138	2.5686e-06
ENSG00000204525	ENSG00000204525:ENSE00001946338:ENSE00001763130:-1:31270210:31270422:31271073:31271331:6:HLA-C:17:11:0:0	6_31502494_T_G_rs9267401	-0.273095	-4.78138	2.5686e-06
ENSG00000204525	ENSG00000204525:ENSE00001946338:ENSE00001763130:-1:31270210:31270422:31271073:31271331:6:HLA-C:17:11:0:0	6_31502768_T_G_rs9267404	-0.273095	-4.78138	2.5686e-06
ENSG00000204525	ENSG00000204525:ENSE00001946338:ENSE00001763130:-1:31270210:31270422:31271073:31271331:6:HLA-C:17:11:0:0	6_31503098_T_A_rs4713468	-0.273095	-4.78138	2.5686e-06
ENSG00000204525	ENSG00000204525:ENSE00001946338:ENSE00001763130:-1:31270210:31270422:31271073:31271331:6:HLA-C:17:11:0:0	6_31503370_G_A_rs6904546	-0.273095	-4.78138	2.5686e-06
ENSG00000204525	ENSG00000204525:ENSE00001946338:ENSE00001763130:-1:31270210:31270422:31271073:31271331:6:HLA-C:17:11:0:0	6_31503696_A_G_rs6908948	-0.273095	-4.78138	2.5686e-06
ENSG00000204525	ENSG00000204525:ENSE00001946338:ENSE00001763130:-1:31270210:31270422:31271073:31271331:6:HLA-C:17:11:0:0	6_31503985_G_A_rs578105328	-0.273095	-4.78138	2.5686e-06
ENSG00000204525	ENSG00000204525:ENSE00001946338:ENSE00001763130:-1:31270210:31270422:31271073:31271331:6:HLA-C:17:11:0:0	6_31504053_G_A_rs9267415	-0.273095	-4.78138	2.5686e-06
ENSG00000204525	ENSG00000204525:ENSE00001946338:ENSE00001763130:-1:31270210:31270422:31271073:31271331:6:HLA-C:17:11:0:0	6_31504416_C_T_rs6910465	-0.273095	-4.78138	2.5686e-06
ENSG00000232629	ENSG00000232629:ENSE00001741487:ENSE00001723559:-1:32756388:32756466:32758850:32759131:6:HLA-DQB2:9:6:0:1	6_32154695_C_A_rs3096696	0.707513	4.7813	2.56954e-06
ENSG00000232629	ENSG00000232629:ENSE00001741487:ENSE00001723559:-1:32756388:32756466:32758850:32759131:6:HLA-DQB2:9:6:0:1	6_32156196_C_G_rs3130281	0.707513	4.7813	2.56954e-06
ENSG00000232629	ENSG00000232629:ENSE00001741487:ENSE00001723559:-1:32756388:32756466:32758850:32759131:6:HLA-DQB2:9:6:0:1	6_32160342_GC_G_rs539526798	0.707513	4.7813	2.56954e-06
ENSG00000232629	ENSG00000232629:ENSE00001741487:ENSE00001723559:-1:32756388:32756466:32758850:32759131:6:HLA-DQB2:9:6:0:1	6_32160513_T_C_rs2395099	0.707513	4.7813	2.56954e-06
ENSG00000206503	ENSG00000206503:ENSE00003654588:ENSE00001681031:1:29944500:29944634:29943268:29943543:6:HLA-A:17:13:0:0	6_30111530_C_A_rs2249099	0.712843	4.7813	2.56955e-06
ENSG00000206503	ENSG00000206503:ENSE00003654588:ENSE00001681031:1:29944500:29944634:29943268:29943543:6:HLA-A:17:13:0:0	6_30112497_G_A_rs2517598	0.712843	4.7813	2.56955e-06
ENSG00000206503	ENSG00000206503:ENSE00003654588:ENSE00001681031:1:29944500:29944634:29943268:29943543:6:HLA-A:17:13:0:0	6_30113557_T_C_rs2523985	0.712843	4.7813	2.56955e-06
ENSG00000206503	ENSG00000206503:ENSE00003654588:ENSE00001681031:1:29944500:29944634:29943268:29943543:6:HLA-A:17:13:0:0	6_30114226_C_T_rs2523984	0.712843	4.7813	2.56955e-06
ENSG00000206503	ENSG00000206503:ENSE00003654588:ENSE00001681031:1:29944500:29944634:29943268:29943543:6:HLA-A:17:13:0:0	6_30114911_G_C_rs2245420	0.712843	4.7813	2.56955e-06
ENSG00000206503	ENSG00000206503:ENSE00003654588:ENSE00001681031:1:29944500:29944634:29943268:29943543:6:HLA-A:17:13:0:0	6_30116191_A_AT_rs573299841	0.712843	4.7813	2.56955e-06
ENSG00000107438	ENSG00000107438:ENSE00003680111:ENSE00001306547:-1:95263864:95264063:95290820:95291024:10:PDLIM1:7:2:0:0	10_95237034_G_C_rs472736	0.193441	4.78127	2.56993e-06
ENSG00000206503	ENSG00000206503:ENSE00001869474:ENSE00001829686:1:29943285:29943543:29942245:29942626:6:HLA-A:14:3:0:0	6_29701557_TA_T_rs148397889	-0.389447	-4.78127	2.56993e-06
ENSG00000206503	ENSG00000206503:ENSE00001869474:ENSE00001829686:1:29943285:29943543:29942245:29942626:6:HLA-A:14:3:0:0	6_29701559_A_T_rs114926615	-0.389447	-4.78127	2.56993e-06
ENSG00000198502	ENSG00000198502:ENSE00001768120:ENSE00001920389:-1:32521905:32522174:32530125:32530287:6:HLA-DRB5:2:1:1:1	6_32151953_G_C_rs192471087	-0.612865	-4.78121	2.5707e-06
ENSG00000206503	ENSG00000206503:ENSE00003617747:ENSE00001617475:1:29944122:29944397:29941966:29942096:6:HLA-A:15:2:0:0	6_29958518_G_C_rs2975040	0.403391	4.7812	2.57073e-06
ENSG00000196126	ENSG00000196126:ENSE00001731226:ENSE00001930619:-1:32584109:32584378:32589643:32589848:6:HLA-DRB1:3:1:0:0	6_31815978_T_C_rs1043620	1.11694	4.78119	2.5709e-06
ENSG00000206503	ENSG00000206503:ENSE00003648072:ENSE00001939005:1:29945451:29945884:29944500:29945091:6:HLA-A:22:18:0:0	6_29953707_C_G_rs570238728	-0.381466	-4.78119	2.57091e-06
ENSG00000196735	ENSG00000196735:ENSE00001802247:ENSE00003527459:1:32643293:32643652:32641310:32641558:6:HLA-DQA1:20:12:0:0	6_32805720_G_T_rs6457681	-0.587515	-4.78117	2.5711e-06
ENSG00000134333	ENSG00000134333:ENSE00002250102:ENSE00002252168:1:18399726:18401010:18398798:18398988:11:LDHA:25:20:0:0	11_18398259_A_G_rs2896526	-0.151288	-4.78117	2.57114e-06
ENSG00000134333	ENSG00000134333:ENSE00002250102:ENSE00002252168:1:18399726:18401010:18398798:18398988:11:LDHA:25:20:0:0	11_18400940_C_A_rs61736803	-0.151288	-4.78117	2.57114e-06
ENSG00000204525	ENSG00000204525:ENSE00003598554:ENSE00001763130:-1:31268749:31269173:31271073:31271331:6:HLA-C:25:11:0:0	6_31100060_G_A_rs3130547	0.423111	4.78117	2.57118e-06
ENSG00000196126	ENSG00000196126:ENSE00001954617:ENSE00001717727:-1:32578769:32579104:32580746:32580856:6:HLA-DRB1:9:7:0:1	6_32473018_C_G_rs9269075	0.384912	4.78117	2.5712e-06
ENSG00000198502	ENSG00000198502:ENSE00001641881:ENSE00001920389:-1:32519370:32519651:32530125:32530287:6:HLA-DRB5:3:1:1:1	6_32643864_A_G_rs9273012	-0.217874	-4.78112	2.57171e-06
ENSG00000179344	ENSG00000179344:ENSE00003421994:ENSE00001615878:-1:32664798:32665067:32668268:32668383:6:HLA-DQB1:8:1:0:0	6_32470871_C_T_rs9405108	-0.77548	-4.7811	2.57201e-06
ENSG00000234745	ENSG00000234745:ENSE00003378475:ENSE00001838791:-1:31355317:31355592:31356688:31356905:6:HLA-B:12:5:0:0	6_31409270_C_T_rs6910087	0.143234	4.78108	2.57222e-06
ENSG00000196735	ENSG00000196735:ENSE00003499784:ENSE00001805299:1:32642610:32642784:32637357:32637540:6:HLA-DQA1:16:4:0:0	6_31924864_T_C_rs9267677	-0.685993	-4.78103	2.57284e-06
ENSG00000198502	ENSG00000198502:ENSE00001641881:ENSE00001768120:-1:32519370:32519651:32521905:32522174:6:HLA-DRB5:3:2:1:1	6_32629619_A_G_rs544268559	-0.307372	-4.781	2.57318e-06
ENSG00000198502	ENSG00000198502:ENSE00001776788:ENSE00001768120:-1:32518054:32518077:32521905:32522174:6:HLA-DRB5:5:2:1:1	6_32631560_C_T_rs34061722	-1.00707	-4.78098	2.57346e-06
ENSG00000198502	ENSG00000198502:ENSE00001776788:ENSE00001768120:-1:32518054:32518077:32521905:32522174:6:HLA-DRB5:5:2:1:1	6_32631658_G_C_rs35360625	-1.00707	-4.78098	2.57346e-06
ENSG00000204287	ENSG00000204287:ENSE00001739141:ENSE00001658593:1:32443756:32443921:32443260:32443466:6:HLA-DRA:6:5:1:0	6_32699779_C_T_rs9275345	0.157342	4.78095	2.57374e-06
ENSG00000179344	ENSG00000179344:ENSE00001665991:ENSE00002171605:-1:32659886:32660097:32661967:32662085:6:HLA-DQB1:17:10:0:0	6_32704131_G_T_rs9275451	-0.474146	-4.78092	2.57412e-06
ENSG00000179344	ENSG00000179344:ENSE00003421994:ENSE00001615878:-1:32664798:32665067:32668268:32668383:6:HLA-DQB1:8:1:0:0	6_32615497_G_T_rs13208697	-0.806492	-4.78092	2.57415e-06
ENSG00000206503	ENSG00000206503:ENSE00003617747:ENSE00001839803:1:29944122:29944397:29942548:29942626:6:HLA-A:15:6:0:0	6_30369519_C_T_rs2022081	0.295025	4.78091	2.57427e-06
ENSG00000100321	ENSG00000100321:ENSE00003687533:ENSE00000654717:1:39376052:39376197:39374316:39374553:22:SYNGR1:12:9:0:0	22_39398066_C_T_rs5757653	0.633795	4.78078	2.57588e-06
ENSG00000204525	ENSG00000204525:ENSE00001946338:ENSE00001954313:-1:31270210:31270422:31271099:31271868:6:HLA-C:17:9:0:0	6_32238466_C_T_rs9267920	0.558973	4.78074	2.5763e-06
ENSG00000204525	ENSG00000204525:ENSE00001946338:ENSE00001954313:-1:31270210:31270422:31271099:31271868:6:HLA-C:17:9:0:0	6_32238597_T_TA_rs564872200	0.558973	4.78074	2.5763e-06
ENSG00000196126	ENSG00000196126:ENSE00001731226:ENSE00001930619:-1:32584109:32584378:32589643:32589848:6:HLA-DRB1:3:1:0:0	6_32674248_C_T_rs564176274	-0.86158	-4.78074	2.5763e-06
ENSG00000204525	ENSG00000204525:ENSE00001946338:ENSE00001763130:-1:31270210:31270422:31271073:31271331:6:HLA-C:17:11:0:0	6_31263739_T_TC_rs9281291	0.478136	4.78065	2.57735e-06
ENSG00000156802	ENSG00000156802:ENSE00003534316:ENSE00003646054:-1:123322938:123323066:123349285:123349444:8:ATAD2:42:27:0:0	8_123673369_A_G_rs4577941	-0.832579	-4.78056	2.57849e-06
ENSG00000204525	ENSG00000204525:ENSE00001946338:ENSE00001952408:-1:31270210:31270422:31271599:31272130:6:HLA-C:17:7:0:0	6_31302496_G_A_rs9264792	0.482915	4.78045	2.57979e-06
ENSG00000179344	ENSG00000179344:ENSE00001665991:ENSE00001726705:-1:32659886:32660097:32662354:32662450:6:HLA-DQB1:17:9:0:0	6_32661873_T_C_rs9273873	-0.497467	-4.78043	2.58001e-06
ENSG00000179344	ENSG00000179344:ENSE00001665991:ENSE00001726705:-1:32659886:32660097:32662354:32662450:6:HLA-DQB1:17:9:0:0	6_32661939_T_C_rs9273902	-0.497467	-4.78043	2.58001e-06
ENSG00000196735	ENSG00000196735:ENSE00003499784:ENSE00001805299:1:32642610:32642784:32637357:32637540:6:HLA-DQA1:16:4:0:0	6_32699846_G_A_rs9275347	-0.578262	-4.7804	2.58043e-06
ENSG00000196735	ENSG00000196735:ENSE00003499784:ENSE00001679862:1:32642610:32642784:32632744:32632909:6:HLA-DQA1:16:3:0:0	6_32586863_CTTGATTGT_C_rs138898844	0.583693	4.7804	2.58044e-06
ENSG00000196126	ENSG00000196126:ENSE00001954617:ENSE00001801024:-1:32578769:32579104:32581557:32581838:6:HLA-DRB1:9:6:0:0	6_32584826_C_G_rs113342592	-0.367606	-4.78039	2.5805e-06
ENSG00000022556	ENSG00000022556:ENSE00003551951:ENSE00003556646:1:54997317:54997487:54990502:54990672:19:NLRP2:47:41:0:0	19_54944544_G_A_rs78429044	0.547624	4.78032	2.58136e-06
ENSG00000196735	ENSG00000196735:ENSE00003527459:ENSE00001766857:1:32641310:32641558:32637401:32637540:6:HLA-DQA1:12:5:0:0	6_32372293_C_T_rs1980496	-0.968729	-4.78031	2.58153e-06
ENSG00000196735	ENSG00000196735:ENSE00001805299:ENSE00001679862:1:32637357:32637540:32632744:32632909:6:HLA-DQA1:4:3:0:0	6_32681611_T_C_rs9275104	-0.522995	-4.78026	2.58215e-06
ENSG00000196735	ENSG00000196735:ENSE00001805299:ENSE00001679862:1:32637357:32637540:32632744:32632909:6:HLA-DQA1:4:3:0:0	6_32681731_A_G_rs9275107	-0.522995	-4.78026	2.58215e-06
ENSG00000196735	ENSG00000196735:ENSE00001805299:ENSE00001679862:1:32637357:32637540:32632744:32632909:6:HLA-DQA1:4:3:0:0	6_32681832_G_A_rs9275108	-0.522995	-4.78026	2.58215e-06
ENSG00000237541	ENSG00000237541:ENSE00001626970:ENSE00001902296:1:32745791:32746072:32741342:32741525:6:HLA-DQA2:3:1:1:1	6_32622457_A_T_rs9271548	0.955287	4.78023	2.58246e-06
ENSG00000237541	ENSG00000237541:ENSE00001626970:ENSE00001902296:1:32745791:32746072:32741342:32741525:6:HLA-DQA2:3:1:1:1	6_32658571_C_T_rs28407950	-0.735964	-4.78014	2.58357e-06
ENSG00000237541	ENSG00000237541:ENSE00001626970:ENSE00001902296:1:32745791:32746072:32741342:32741525:6:HLA-DQA2:3:1:1:1	6_32658655_A_T_rs28515515	-0.735964	-4.78014	2.58357e-06
ENSG00000204525	ENSG00000204525:ENSE00001946338:ENSE00001764061:-1:31270210:31270422:31271999:31272105:6:HLA-C:17:3:0:0	6_31261970_G_T_rs9357119	-0.41489	-4.78013	2.58366e-06
ENSG00000204525	ENSG00000204525:ENSE00001946338:ENSE00001764061:-1:31270210:31270422:31271999:31272105:6:HLA-C:17:3:0:0	6_31262008_C_T_rs9380229	-0.41489	-4.78013	2.58366e-06
ENSG00000204525	ENSG00000204525:ENSE00001946338:ENSE00001764061:-1:31270210:31270422:31271999:31272105:6:HLA-C:17:3:0:0	6_30797130_G_A_rs1264377	0.448925	4.78011	2.58387e-06
ENSG00000204525	ENSG00000204525:ENSE00001946338:ENSE00001952408:-1:31270210:31270422:31271599:31272130:6:HLA-C:17:7:0:0	6_31354440_A_C_rs151341409	-0.445651	-4.7801	2.58396e-06
ENSG00000206503	ENSG00000206503:ENSE00003648072:ENSE00001903453:1:29945451:29945884:29945063:29945091:6:HLA-A:22:20:0:0	6_29882943_T_C_rs1611579	-0.574777	-4.78009	2.58408e-06
ENSG00000179344	ENSG00000179344:ENSE00001596218:ENSE00001920113:-1:32660859:32660882:32661347:32665067:6:HLA-DQB1:14:12:0:0	6_32591667_C_T_rs80163833	0.681988	4.78009	2.58409e-06
ENSG00000196735	ENSG00000196735:ENSE00003527459:ENSE00001766857:1:32641310:32641558:32637401:32637540:6:HLA-DQA1:12:5:0:0	6_32378885_A_T_rs564024810	-0.966507	-4.78009	2.58416e-06
ENSG00000196735	ENSG00000196735:ENSE00003527459:ENSE00001766857:1:32641310:32641558:32637401:32637540:6:HLA-DQA1:12:5:0:0	6_32378886_T_G_rs533002231	-0.966507	-4.78009	2.58416e-06
ENSG00000204525	ENSG00000204525:ENSE00003598554:ENSE00001928453:-1:31268749:31269173:31270221:31270485:6:HLA-C:25:14:0:0	6_31276051_A_G_rs4141168	-0.280995	-4.78003	2.58487e-06
ENSG00000219545	ENSG00000219545:ENSE00003585022:ENSE00003309360:1:8003908:8004059:7673309:7673453:7:UMAD1:18:7:0:0	7_7662932_A_G_rs35278933	0.610029	4.77999	2.5853e-06
ENSG00000204525	ENSG00000204525:ENSE00001946338:ENSE00001952183:-1:31270210:31270422:31271073:31272050:6:HLA-C:17:10:0:0	6_31700272_C_T_rs9267542	-0.311381	-4.77998	2.58546e-06
ENSG00000206503	ENSG00000206503:ENSE00003617747:ENSE00001912174:1:29944122:29944397:29942552:29942626:6:HLA-A:15:8:0:0	6_29953494_A_C_rs9260537	0.229	4.77997	2.58564e-06
ENSG00000104055	ENSG00000104055:ENSE00003535501:ENSE00001656615:-1:43235469:43235837:43266840:43266857:15:TGM5:16:1:0:0	15_43658465_C_A_rs13379573	0.48294	4.77994	2.58596e-06
ENSG00000198502	ENSG00000198502:ENSE00001641881:ENSE00001920389:-1:32519370:32519651:32530125:32530287:6:HLA-DRB5:3:1:1:1	6_32268118_T_G_rs3132931	-0.220307	-4.77988	2.58671e-06
ENSG00000152234	ENSG00000152234:ENSE00002853365:ENSE00002924598:-1:46087008:46087064:46089632:46089732:18:ATP5A1:38:30:0:0	18_46601633_G_A_rs674948	-0.934035	-4.77985	2.58703e-06
ENSG00000196126	ENSG00000196126:ENSE00001954617:ENSE00001801024:-1:32578769:32579104:32581557:32581838:6:HLA-DRB1:9:6:0:0	6_32484333_C_T_rs567852525	-0.327241	-4.77985	2.58708e-06
ENSG00000204525	ENSG00000204525:ENSE00003598554:ENSE00001763130:-1:31268749:31269173:31271073:31271331:6:HLA-C:25:11:0:0	6_31345855_G_T_rs28732134	-0.469824	-4.77985	2.58709e-06
ENSG00000101161	ENSG00000101161:ENSE00000663641:ENSE00000663638:1:64016723:64016845:63999603:63999759:20:PRPF6:12:8:1:1	20_64036665_C_T_rs3829704	0.545849	4.77984	2.58712e-06
ENSG00000179344	ENSG00000179344:ENSE00003507676:ENSE00001596914:-1:32659467:32660249:32661967:32662248:6:HLA-DQB1:19:11:0:0	6_32666648_C_T_rs1049070	-0.411857	-4.77981	2.58753e-06
ENSG00000196735	ENSG00000196735:ENSE00003527459:ENSE00001694586:1:32641310:32641558:32628179:32628270:6:HLA-DQA1:12:1:0:0	6_32601431_G_A_rs9270789	-0.88211	-4.77978	2.58791e-06
ENSG00000204525	ENSG00000204525:ENSE00001946338:ENSE00001730130:-1:31270210:31270422:31271999:31272086:6:HLA-C:17:4:0:0	6_31352570_C_T_rs11962871	-0.535888	-4.77975	2.58829e-06
ENSG00000204525	ENSG00000204525:ENSE00001946338:ENSE00001764061:-1:31270210:31270422:31271999:31272105:6:HLA-C:17:3:0:0	6_32219860_G_T_rs8192589	0.491605	4.77973	2.58848e-06
ENSG00000196126	ENSG00000196126:ENSE00001954617:ENSE00001801024:-1:32578769:32579104:32581557:32581838:6:HLA-DRB1:9:6:0:0	6_32638127_A_T_rs116178934	0.493324	4.77972	2.58855e-06
ENSG00000196735	ENSG00000196735:ENSE00003527459:ENSE00001766857:1:32641310:32641558:32637401:32637540:6:HLA-DQA1:12:5:0:0	6_32518532_G_C_rs567923948	-1.15558	-4.7797	2.58881e-06
ENSG00000196735	ENSG00000196735:ENSE00003499784:ENSE00001679862:1:32642610:32642784:32632744:32632909:6:HLA-DQA1:16:3:0:0	6_32666690_C_T_rs3891175	-0.558287	-4.77969	2.58896e-06
ENSG00000206503	ENSG00000206503:ENSE00003515521:ENSE00003617747:1:29945234:29945281:29944122:29944397:6:HLA-A:21:15:0:0	6_29936548_C_T_rs1655926	0.566289	4.77966	2.58931e-06
ENSG00000134333	ENSG00000134333:ENSE00002280580:ENSE00001951553:1:18402535:18403013:18394563:18394636:11:LDHA:34:5:0:0	11_18458654_A_G_rs56311904	0.175928	4.77966	2.58934e-06
ENSG00000134333	ENSG00000134333:ENSE00002280580:ENSE00001951553:1:18402535:18403013:18394563:18394636:11:LDHA:34:5:0:0	11_18459737_T_A_rs55642936	0.175928	4.77966	2.58934e-06
ENSG00000204525	ENSG00000204525:ENSE00001946338:ENSE00001730130:-1:31270210:31270422:31271999:31272086:6:HLA-C:17:4:0:0	6_31269347_T_C_rs1130838	0.771306	4.77964	2.58956e-06
ENSG00000196735	ENSG00000196735:ENSE00001802247:ENSE00003527459:1:32643293:32643652:32641310:32641558:6:HLA-DQA1:20:12:0:0	6_32177428_C_T_rs3134947	-0.583959	-4.77963	2.58968e-06
ENSG00000196735	ENSG00000196735:ENSE00001802247:ENSE00003527459:1:32643293:32643652:32641310:32641558:6:HLA-DQA1:20:12:0:0	6_32178216_C_G_rs3134946	-0.583959	-4.77963	2.58968e-06
ENSG00000196735	ENSG00000196735:ENSE00001802247:ENSE00003527459:1:32643293:32643652:32641310:32641558:6:HLA-DQA1:20:12:0:0	6_32178222_C_G_rs3096689	-0.583959	-4.77963	2.58968e-06
ENSG00000196735	ENSG00000196735:ENSE00001802247:ENSE00003527459:1:32643293:32643652:32641310:32641558:6:HLA-DQA1:20:12:0:0	6_32178715_C_A_rs3134945	-0.583959	-4.77963	2.58968e-06
ENSG00000196735	ENSG00000196735:ENSE00001802247:ENSE00003527459:1:32643293:32643652:32641310:32641558:6:HLA-DQA1:20:12:0:0	6_32178867_C_T_rs3134944	-0.583959	-4.77963	2.58968e-06
ENSG00000196735	ENSG00000196735:ENSE00001802247:ENSE00003527459:1:32643293:32643652:32641310:32641558:6:HLA-DQA1:20:12:0:0	6_32179220_A_G_rs3132965	-0.583959	-4.77963	2.58968e-06
ENSG00000198502	ENSG00000198502:ENSE00001776788:ENSE00001768120:-1:32518054:32518077:32521905:32522174:6:HLA-DRB5:5:2:1:1	6_32610421_T_C_rs55703642	-1.1929	-4.77951	2.59116e-06
ENSG00000204525	ENSG00000204525:ENSE00001946338:ENSE00001730130:-1:31270210:31270422:31271999:31272086:6:HLA-C:17:4:0:0	6_31186485_T_C_rs7753892	-0.526868	-4.77948	2.59146e-06
ENSG00000204525	ENSG00000204525:ENSE00001946338:ENSE00001730130:-1:31270210:31270422:31271999:31272086:6:HLA-C:17:4:0:0	6_31186581_G_T_rs7772290	-0.526868	-4.77948	2.59146e-06
ENSG00000204525	ENSG00000204525:ENSE00001946338:ENSE00001730130:-1:31270210:31270422:31271999:31272086:6:HLA-C:17:4:0:0	6_31191055_T_C_rs7741829	-0.526868	-4.77948	2.59146e-06
ENSG00000206503	ENSG00000206503:ENSE00003617747:ENSE00001677386:1:29944122:29944397:29941260:29941319:6:HLA-A:15:1:0:0	6_29765613_C_T_rs2735049	0.188187	4.77947	2.59163e-06
ENSG00000206503	ENSG00000206503:ENSE00003617747:ENSE00001677386:1:29944122:29944397:29941260:29941319:6:HLA-A:15:1:0:0	6_29766061_T_A_rs2517931	0.188187	4.77947	2.59163e-06
ENSG00000234745	ENSG00000234745:ENSE00001883285:ENSE00001775200:-1:31355522:31356442:31356688:31357188:6:HLA-B:8:3:0:0	6_31302249_T_C_rs80053068	0.533486	4.77936	2.59301e-06
ENSG00000204525	ENSG00000204525:ENSE00003598554:ENSE00001763130:-1:31268749:31269173:31271073:31271331:6:HLA-C:25:11:0:0	6_31335498_A_G_rs1634774	-0.428789	-4.77935	2.59307e-06
ENSG00000196735	ENSG00000196735:ENSE00001802247:ENSE00003527459:1:32643293:32643652:32641310:32641558:6:HLA-DQA1:20:12:0:0	6_32318908_A_G_rs2022542	0.785835	4.77935	2.59308e-06
ENSG00000196735	ENSG00000196735:ENSE00001802247:ENSE00003527459:1:32643293:32643652:32641310:32641558:6:HLA-DQA1:20:12:0:0	6_32331396_G_T_rs72843213	0.785835	4.77935	2.59308e-06
ENSG00000064886	ENSG00000064886:ENSE00001935281:ENSE00000913246:1:111243217:111243440:111234907:111235057:1:CHI3L2:40:23:0:0	1_111241887_T_G_rs5003370	-0.645863	-4.77932	2.59349e-06
ENSG00000064886	ENSG00000064886:ENSE00001935281:ENSE00000913246:1:111243217:111243440:111234907:111235057:1:CHI3L2:40:23:0:0	1_111241888_G_C_rs5003371	-0.645863	-4.77932	2.59349e-06
ENSG00000064886	ENSG00000064886:ENSE00001935281:ENSE00000913246:1:111243217:111243440:111234907:111235057:1:CHI3L2:40:23:0:0	1_111241894_A_G_rs5003372	-0.645863	-4.77932	2.59349e-06
ENSG00000064886	ENSG00000064886:ENSE00001935281:ENSE00000913246:1:111243217:111243440:111234907:111235057:1:CHI3L2:40:23:0:0	1_111241895_A_G_rs5003373	-0.645863	-4.77932	2.59349e-06
ENSG00000196735	ENSG00000196735:ENSE00003658074:ENSE00001694586:1:32641972:32642253:32628179:32628270:6:HLA-DQA1:14:1:0:0	6_32709749_T_C_rs375577071	-0.284615	-4.77932	2.5935e-06
ENSG00000196735	ENSG00000196735:ENSE00001939363:ENSE00003527459:1:32642952:32642981:32641310:32641558:6:HLA-DQA1:19:12:0:0	6_32460620_C_A_rs17202787	-1.28038	-4.77928	2.59394e-06
ENSG00000206503	ENSG00000206503:ENSE00003648072:ENSE00001939005:1:29945451:29945884:29944500:29945091:6:HLA-A:22:18:0:0	6_29950104_C_T_rs2517714	-0.395191	-4.77923	2.59459e-06
ENSG00000151725	ENSG00000151725:ENSE00003621796:ENSE00001213766:-1:184716397:184716633:184728918:184729035:4:CENPU:8:5:0:0	4_184650491_A_AT_rs60407693	-0.450909	-4.77918	2.59509e-06
ENSG00000196735	ENSG00000196735:ENSE00003499784:ENSE00001714401:1:32642610:32642784:32637420:32637540:6:HLA-DQA1:16:7:0:0	6_32389567_T_G_rs72843289	0.632927	4.77913	2.59576e-06
ENSG00000196735	ENSG00000196735:ENSE00003499784:ENSE00001679862:1:32642610:32642784:32632744:32632909:6:HLA-DQA1:16:3:0:0	6_32597273_C_A_rs200433535	0.647603	4.77904	2.59684e-06
ENSG00000196735	ENSG00000196735:ENSE00003499784:ENSE00003527459:1:32642610:32642784:32641310:32641558:6:HLA-DQA1:16:12:0:0	6_32933135_AG_A_rs550990071	-0.823357	-4.77903	2.59694e-06
ENSG00000196735	ENSG00000196735:ENSE00001939363:ENSE00003527459:1:32642952:32642981:32641310:32641558:6:HLA-DQA1:19:12:0:0	6_32712843_G_T_rs9275592	-0.941069	-4.77894	2.59809e-06
ENSG00000108424	ENSG00000108424:ENSE00002300150:ENSE00000924992:1:47682404:47682633:47677020:47677127:17:KPNB1:44:35:0:0	17_47715983_G_A_rs79007830	-0.725482	-4.77894	2.5981e-06
ENSG00000179344	ENSG00000179344:ENSE00003507676:ENSE00001596914:-1:32659467:32660249:32661967:32662248:6:HLA-DQB1:19:11:0:0	6_32658472_T_C_rs6928482	-0.460884	-4.77893	2.5982e-06
ENSG00000106683	ENSG00000106683:ENSE00003697591:ENSE00003700929:1:74120583:74120638:74115802:74115958:7:LIMK1:24:23:0:0	7_73272302_G_GT_rs564469935	-0.458051	-4.77891	2.59839e-06
ENSG00000179344	ENSG00000179344:ENSE00001920113:ENSE00001894923:-1:32661347:32665067:32666499:32666652:6:HLA-DQB1:12:7:0:0	6_32661393_C_G_rs1130410	-0.39777	-4.77891	2.59847e-06
ENSG00000179344	ENSG00000179344:ENSE00001726705:ENSE00003421994:-1:32662354:32662450:32664798:32665067:6:HLA-DQB1:9:8:0:0	6_32244922_T_C_rs9267953	1.04322	4.77888	2.59873e-06
ENSG00000179344	ENSG00000179344:ENSE00001726705:ENSE00003421994:-1:32662354:32662450:32664798:32665067:6:HLA-DQB1:9:8:0:0	6_32245373_A_G_rs9267955	1.04322	4.77888	2.59873e-06
ENSG00000179344	ENSG00000179344:ENSE00001726705:ENSE00003421994:-1:32662354:32662450:32664798:32665067:6:HLA-DQB1:9:8:0:0	6_32252620_G_A_rs9267992	1.04322	4.77888	2.59873e-06
ENSG00000223865	ENSG00000223865:ENSE00003632368:ENSE00001811733:1:33080672:33080935:33080386:33080534:6:HLA-DPB1:7:3:0:0	6_33086879_A_C_rs930	-0.398301	-4.77886	2.59905e-06
ENSG00000206503	ENSG00000206503:ENSE00003648072:ENSE00003618247:1:29945451:29945884:29945059:29945091:6:HLA-A:22:19:0:0	6_29963150_A_C_rs76539736	1.00999	4.77876	2.6002e-06
ENSG00000206503	ENSG00000206503:ENSE00001709288:ENSE00003738404:1:29942757:29943026:29942470:29942626:6:HLA-A:10:5:0:0	6_29854397_A_C_rs73416985	0.77422	4.77866	2.60149e-06
ENSG00000206503	ENSG00000206503:ENSE00001709288:ENSE00003738404:1:29942757:29943026:29942470:29942626:6:HLA-A:10:5:0:0	6_29854741_C_A_rs79082336	0.77422	4.77866	2.60149e-06
ENSG00000206503	ENSG00000206503:ENSE00001709288:ENSE00003738404:1:29942757:29943026:29942470:29942626:6:HLA-A:10:5:0:0	6_29854780_T_G_rs75346690	0.77422	4.77866	2.60149e-06
ENSG00000206503	ENSG00000206503:ENSE00001709288:ENSE00003738404:1:29942757:29943026:29942470:29942626:6:HLA-A:10:5:0:0	6_29855285_T_C_rs59865635	0.77422	4.77866	2.60149e-06
ENSG00000206503	ENSG00000206503:ENSE00001709288:ENSE00003738404:1:29942757:29943026:29942470:29942626:6:HLA-A:10:5:0:0	6_29855377_G_GA_rs143427146	0.77422	4.77866	2.60149e-06
ENSG00000206503	ENSG00000206503:ENSE00001709288:ENSE00003738404:1:29942757:29943026:29942470:29942626:6:HLA-A:10:5:0:0	6_29855702_A_G_rs73419103	0.77422	4.77866	2.60149e-06
ENSG00000206503	ENSG00000206503:ENSE00001709288:ENSE00003738404:1:29942757:29943026:29942470:29942626:6:HLA-A:10:5:0:0	6_29855926_T_C_rs73419109	0.77422	4.77866	2.60149e-06
ENSG00000206503	ENSG00000206503:ENSE00001709288:ENSE00003738404:1:29942757:29943026:29942470:29942626:6:HLA-A:10:5:0:0	6_29858246_C_T_rs73407772	0.77422	4.77866	2.60149e-06
ENSG00000206503	ENSG00000206503:ENSE00001709288:ENSE00003738404:1:29942757:29943026:29942470:29942626:6:HLA-A:10:5:0:0	6_29858373_G_A_rs76175937	0.77422	4.77866	2.60149e-06
ENSG00000206503	ENSG00000206503:ENSE00001709288:ENSE00003738404:1:29942757:29943026:29942470:29942626:6:HLA-A:10:5:0:0	6_29858441_C_A_rs77496362	0.77422	4.77866	2.60149e-06
ENSG00000206503	ENSG00000206503:ENSE00001709288:ENSE00003738404:1:29942757:29943026:29942470:29942626:6:HLA-A:10:5:0:0	6_29859270_C_T_rs10428755	0.77422	4.77866	2.60149e-06
ENSG00000206503	ENSG00000206503:ENSE00001709288:ENSE00003738404:1:29942757:29943026:29942470:29942626:6:HLA-A:10:5:0:0	6_29860807_G_A_rs6937645	0.77422	4.77866	2.60149e-06
ENSG00000206503	ENSG00000206503:ENSE00001709288:ENSE00003738404:1:29942757:29943026:29942470:29942626:6:HLA-A:10:5:0:0	6_29861103_C_T_rs9295822	0.77422	4.77866	2.60149e-06
ENSG00000206503	ENSG00000206503:ENSE00001709288:ENSE00003738404:1:29942757:29943026:29942470:29942626:6:HLA-A:10:5:0:0	6_29862094_C_T_rs9468643	0.77422	4.77866	2.60149e-06
ENSG00000206503	ENSG00000206503:ENSE00001709288:ENSE00003738404:1:29942757:29943026:29942470:29942626:6:HLA-A:10:5:0:0	6_29865090_A_C_rs9468645	0.77422	4.77866	2.60149e-06
ENSG00000206503	ENSG00000206503:ENSE00001709288:ENSE00003738404:1:29942757:29943026:29942470:29942626:6:HLA-A:10:5:0:0	6_29867855_T_C_rs11967812	0.77422	4.77866	2.60149e-06
ENSG00000206503	ENSG00000206503:ENSE00001709288:ENSE00003738404:1:29942757:29943026:29942470:29942626:6:HLA-A:10:5:0:0	6_29868222_A_G_rs11970209	0.77422	4.77866	2.60149e-06
ENSG00000206503	ENSG00000206503:ENSE00001709288:ENSE00003738404:1:29942757:29943026:29942470:29942626:6:HLA-A:10:5:0:0	6_29868396_C_T_rs61235149	0.77422	4.77866	2.60149e-06
ENSG00000206503	ENSG00000206503:ENSE00001709288:ENSE00003738404:1:29942757:29943026:29942470:29942626:6:HLA-A:10:5:0:0	6_29872458_C_T_rs3873268	0.77422	4.77866	2.60149e-06
ENSG00000206503	ENSG00000206503:ENSE00001709288:ENSE00003738404:1:29942757:29943026:29942470:29942626:6:HLA-A:10:5:0:0	6_29873496_C_G_rs73725467	0.77422	4.77866	2.60149e-06
ENSG00000206503	ENSG00000206503:ENSE00001709288:ENSE00003738404:1:29942757:29943026:29942470:29942626:6:HLA-A:10:5:0:0	6_29881527_T_C_rs139573925	0.77422	4.77866	2.60149e-06
ENSG00000206503	ENSG00000206503:ENSE00001709288:ENSE00003738404:1:29942757:29943026:29942470:29942626:6:HLA-A:10:5:0:0	6_29903859_C_A_rs9468653	0.77422	4.77866	2.60149e-06
ENSG00000206503	ENSG00000206503:ENSE00003515521:ENSE00003617747:1:29945234:29945281:29944122:29944397:6:HLA-A:21:15:0:0	6_29824798_A_G_rs2249571	0.576123	4.77863	2.60184e-06
ENSG00000179344	ENSG00000179344:ENSE00001920113:ENSE00001894923:-1:32661347:32665067:32666499:32666652:6:HLA-DQB1:12:7:0:0	6_32624536_T_C_rs35224566	0.358686	4.77852	2.60313e-06
ENSG00000196735	ENSG00000196735:ENSE00003499784:ENSE00001805299:1:32642610:32642784:32637357:32637540:6:HLA-DQA1:16:4:0:0	6_32629141_C_T_rs6929028	0.596698	4.77848	2.60366e-06
ENSG00000206503	ENSG00000206503:ENSE00003648072:ENSE00003617747:1:29945451:29945884:29944122:29944397:6:HLA-A:22:15:0:0	6_29931900_G_A_rs2524005	0.570476	4.77847	2.6038e-06
ENSG00000102572	ENSG00000102572:ENSE00002245135:ENSE00000685183:-1:98450199:98453209:98463691:98463836:13:STK24:24:16:0:0	13_97686501_T_C_rs78306195	-0.317509	-4.77837	2.60496e-06
ENSG00000196126	ENSG00000196126:ENSE00001731226:ENSE00001930619:-1:32584109:32584378:32589643:32589848:6:HLA-DRB1:3:1:0:0	6_32518727_C_T_rs553518894	-0.5192	-4.77835	2.60527e-06
ENSG00000196126	ENSG00000196126:ENSE00003712100:ENSE00001954617:-1:32552990:32553059:32578769:32579104:6:HLA-DRB1:10:9:0:0	6_32682440_T_A_rs28746932	-0.731976	-4.77833	2.60547e-06
ENSG00000179344	ENSG00000179344:ENSE00001596218:ENSE00001920113:-1:32660859:32660882:32661347:32665067:6:HLA-DQB1:14:12:0:0	6_32585929_T_C_rs34491087	-0.538084	-4.7783	2.60581e-06
ENSG00000102879	ENSG00000102879:ENSE00002588093:ENSE00002611191:1:30185209:30186720:30184218:30184343:16:CORO1A:16:11:0:0	16_30145077_G_A_rs12931792	0.372547	4.77829	2.60593e-06
ENSG00000198502	ENSG00000198502:ENSE00001776788:ENSE00001768120:-1:32518054:32518077:32521905:32522174:6:HLA-DRB5:5:2:1:1	6_32706253_C_A_rs551734789	-1.17204	-4.77829	2.60595e-06
ENSG00000198502	ENSG00000198502:ENSE00001776788:ENSE00001768120:-1:32518054:32518077:32521905:32522174:6:HLA-DRB5:5:2:1:1	6_32706254_C_A_rs566764667	-1.17204	-4.77829	2.60595e-06
ENSG00000196735	ENSG00000196735:ENSE00003527459:ENSE00001694586:1:32641310:32641558:32628179:32628270:6:HLA-DQA1:12:1:0:0	6_32600369_A_G_rs35117964	-0.89836	-4.77823	2.60665e-06
ENSG00000137411	ENSG00000137411:ENSE00001879867:ENSE00003677638:1:30913811:30915037:30913309:30913387:6:VARS2:13:12:0:0	6_30842307_A_G_rs2535337	-0.304803	-4.77821	2.60688e-06
ENSG00000137411	ENSG00000137411:ENSE00001879867:ENSE00003677638:1:30913811:30915037:30913309:30913387:6:VARS2:13:12:0:0	6_30845515_C_A_rs2517577	-0.304803	-4.77821	2.60688e-06
ENSG00000137411	ENSG00000137411:ENSE00001879867:ENSE00003677638:1:30913811:30915037:30913309:30913387:6:VARS2:13:12:0:0	6_30848168_C_T_rs2844664	-0.304803	-4.77821	2.60688e-06
ENSG00000137411	ENSG00000137411:ENSE00001879867:ENSE00003677638:1:30913811:30915037:30913309:30913387:6:VARS2:13:12:0:0	6_30848493_G_A_rs2535331	-0.304803	-4.77821	2.60688e-06
ENSG00000137411	ENSG00000137411:ENSE00001879867:ENSE00003677638:1:30913811:30915037:30913309:30913387:6:VARS2:13:12:0:0	6_30856865_C_T_rs2535330	-0.304803	-4.77821	2.60688e-06
ENSG00000137411	ENSG00000137411:ENSE00001879867:ENSE00003677638:1:30913811:30915037:30913309:30913387:6:VARS2:13:12:0:0	6_30858035_G_A_rs2844658	-0.304803	-4.77821	2.60688e-06
ENSG00000137411	ENSG00000137411:ENSE00001879867:ENSE00003677638:1:30913811:30915037:30913309:30913387:6:VARS2:13:12:0:0	6_30865304_C_T_rs2535325	-0.304803	-4.77821	2.60688e-06
ENSG00000137411	ENSG00000137411:ENSE00001879867:ENSE00003677638:1:30913811:30915037:30913309:30913387:6:VARS2:13:12:0:0	6_30868712_TC_T_rs9278786	-0.304803	-4.77821	2.60688e-06
ENSG00000137411	ENSG00000137411:ENSE00001879867:ENSE00003677638:1:30913811:30915037:30913309:30913387:6:VARS2:13:12:0:0	6_30869869_T_C_rs3130657	-0.304803	-4.77821	2.60688e-06
ENSG00000137411	ENSG00000137411:ENSE00001879867:ENSE00003677638:1:30913811:30915037:30913309:30913387:6:VARS2:13:12:0:0	6_30870911_T_G_rs2844654	-0.304803	-4.77821	2.60688e-06
ENSG00000137411	ENSG00000137411:ENSE00001879867:ENSE00003677638:1:30913811:30915037:30913309:30913387:6:VARS2:13:12:0:0	6_30871653_C_T_rs2535339	-0.304803	-4.77821	2.60688e-06
ENSG00000137411	ENSG00000137411:ENSE00001879867:ENSE00003677638:1:30913811:30915037:30913309:30913387:6:VARS2:13:12:0:0	6_30876537_T_C_rs1264333	-0.304803	-4.77821	2.60688e-06
ENSG00000137411	ENSG00000137411:ENSE00001879867:ENSE00003677638:1:30913811:30915037:30913309:30913387:6:VARS2:13:12:0:0	6_30877786_G_C_rs1264332	-0.304803	-4.77821	2.60688e-06
ENSG00000137411	ENSG00000137411:ENSE00001879867:ENSE00003677638:1:30913811:30915037:30913309:30913387:6:VARS2:13:12:0:0	6_30879053_G_T_rs1264331	-0.304803	-4.77821	2.60688e-06
ENSG00000137411	ENSG00000137411:ENSE00001879867:ENSE00003677638:1:30913811:30915037:30913309:30913387:6:VARS2:13:12:0:0	6_30893223_C_T_rs1264320	-0.304803	-4.77821	2.60688e-06
ENSG00000137411	ENSG00000137411:ENSE00001879867:ENSE00003677638:1:30913811:30915037:30913309:30913387:6:VARS2:13:12:0:0	6_30896923_C_T_rs1264317	-0.304803	-4.77821	2.60688e-06
ENSG00000137411	ENSG00000137411:ENSE00001879867:ENSE00003677638:1:30913811:30915037:30913309:30913387:6:VARS2:13:12:0:0	6_30905264_G_A_rs1264311	-0.304803	-4.77821	2.60688e-06
ENSG00000137411	ENSG00000137411:ENSE00001879867:ENSE00003677638:1:30913811:30915037:30913309:30913387:6:VARS2:13:12:0:0	6_30908122_A_G_rs1264309	-0.304803	-4.77821	2.60688e-06
ENSG00000137411	ENSG00000137411:ENSE00001879867:ENSE00003677638:1:30913811:30915037:30913309:30913387:6:VARS2:13:12:0:0	6_30912980_G_A_rs1264307	-0.304803	-4.77821	2.60688e-06
ENSG00000137411	ENSG00000137411:ENSE00001879867:ENSE00003677638:1:30913811:30915037:30913309:30913387:6:VARS2:13:12:0:0	6_30914500_C_T_rs1264305	-0.304803	-4.77821	2.60688e-06
ENSG00000137411	ENSG00000137411:ENSE00001879867:ENSE00003677638:1:30913811:30915037:30913309:30913387:6:VARS2:13:12:0:0	6_30914736_A_G_rs1264303	-0.304803	-4.77821	2.60688e-06
ENSG00000137411	ENSG00000137411:ENSE00001879867:ENSE00003677638:1:30913811:30915037:30913309:30913387:6:VARS2:13:12:0:0	6_30914857_C_T_rs1264302	-0.304803	-4.77821	2.60688e-06
ENSG00000137411	ENSG00000137411:ENSE00001879867:ENSE00003677638:1:30913811:30915037:30913309:30913387:6:VARS2:13:12:0:0	6_30915004_G_T_rs1264301	-0.304803	-4.77821	2.60688e-06
ENSG00000137411	ENSG00000137411:ENSE00001879867:ENSE00003677638:1:30913811:30915037:30913309:30913387:6:VARS2:13:12:0:0	6_30915079_A_G_rs1264300	-0.304803	-4.77821	2.60688e-06
ENSG00000137411	ENSG00000137411:ENSE00001879867:ENSE00003677638:1:30913811:30915037:30913309:30913387:6:VARS2:13:12:0:0	6_30916143_C_T_rs1264299	-0.304803	-4.77821	2.60688e-06
ENSG00000137411	ENSG00000137411:ENSE00001879867:ENSE00003677638:1:30913811:30915037:30913309:30913387:6:VARS2:13:12:0:0	6_30916554_CG_C_rs527858296	-0.304803	-4.77821	2.60688e-06
ENSG00000137411	ENSG00000137411:ENSE00001879867:ENSE00003677638:1:30913811:30915037:30913309:30913387:6:VARS2:13:12:0:0	6_30916659_A_G_rs1264298	-0.304803	-4.77821	2.60688e-06
ENSG00000137411	ENSG00000137411:ENSE00001879867:ENSE00003677638:1:30913811:30915037:30913309:30913387:6:VARS2:13:12:0:0	6_30917029_A_C_rs1264297	-0.304803	-4.77821	2.60688e-06
ENSG00000137411	ENSG00000137411:ENSE00001879867:ENSE00003677638:1:30913811:30915037:30913309:30913387:6:VARS2:13:12:0:0	6_30917862_A_G_rs9262288	-0.304803	-4.77821	2.60688e-06
ENSG00000137411	ENSG00000137411:ENSE00001879867:ENSE00003677638:1:30913811:30915037:30913309:30913387:6:VARS2:13:12:0:0	6_30917909_T_A_rs9262289	-0.304803	-4.77821	2.60688e-06
ENSG00000137411	ENSG00000137411:ENSE00001879867:ENSE00003677638:1:30913811:30915037:30913309:30913387:6:VARS2:13:12:0:0	6_30918044_G_A_rs9262290	-0.304803	-4.77821	2.60688e-06
ENSG00000137411	ENSG00000137411:ENSE00001879867:ENSE00003677638:1:30913811:30915037:30913309:30913387:6:VARS2:13:12:0:0	6_30918062_TTTTG_T_rs147192830	-0.304803	-4.77821	2.60688e-06
ENSG00000137411	ENSG00000137411:ENSE00001879867:ENSE00003677638:1:30913811:30915037:30913309:30913387:6:VARS2:13:12:0:0	6_30918238_T_G_rs9262291	-0.304803	-4.77821	2.60688e-06
ENSG00000137411	ENSG00000137411:ENSE00001879867:ENSE00003677638:1:30913811:30915037:30913309:30913387:6:VARS2:13:12:0:0	6_30918302_G_A_rs9262292	-0.304803	-4.77821	2.60688e-06
ENSG00000137411	ENSG00000137411:ENSE00001879867:ENSE00003677638:1:30913811:30915037:30913309:30913387:6:VARS2:13:12:0:0	6_30918573_C_G_rs9262293	-0.304803	-4.77821	2.60688e-06
ENSG00000137411	ENSG00000137411:ENSE00001879867:ENSE00003677638:1:30913811:30915037:30913309:30913387:6:VARS2:13:12:0:0	6_30919430_C_T_rs9262294	-0.304803	-4.77821	2.60688e-06
ENSG00000137411	ENSG00000137411:ENSE00001879867:ENSE00003677638:1:30913811:30915037:30913309:30913387:6:VARS2:13:12:0:0	6_30919534_C_T_rs7756286	-0.304803	-4.77821	2.60688e-06
ENSG00000137411	ENSG00000137411:ENSE00001879867:ENSE00003677638:1:30913811:30915037:30913309:30913387:6:VARS2:13:12:0:0	6_30920211_C_T_rs2249459	-0.304803	-4.77821	2.60688e-06
ENSG00000137411	ENSG00000137411:ENSE00001879867:ENSE00003677638:1:30913811:30915037:30913309:30913387:6:VARS2:13:12:0:0	6_30920392_G_A_rs2517468	-0.304803	-4.77821	2.60688e-06
ENSG00000137411	ENSG00000137411:ENSE00001879867:ENSE00003677638:1:30913811:30915037:30913309:30913387:6:VARS2:13:12:0:0	6_30921343_A_G_rs2532943	-0.304803	-4.77821	2.60688e-06
ENSG00000137411	ENSG00000137411:ENSE00001879867:ENSE00003677638:1:30913811:30915037:30913309:30913387:6:VARS2:13:12:0:0	6_30922278_T_C_rs2517466	-0.304803	-4.77821	2.60688e-06
ENSG00000137411	ENSG00000137411:ENSE00001879867:ENSE00003677638:1:30913811:30915037:30913309:30913387:6:VARS2:13:12:0:0	6_30922429_T_C_rs887381	-0.304803	-4.77821	2.60688e-06
ENSG00000137411	ENSG00000137411:ENSE00001879867:ENSE00003677638:1:30913811:30915037:30913309:30913387:6:VARS2:13:12:0:0	6_30922706_G_T_rs2074506	-0.304803	-4.77821	2.60688e-06
ENSG00000137411	ENSG00000137411:ENSE00001879867:ENSE00003677638:1:30913811:30915037:30913309:30913387:6:VARS2:13:12:0:0	6_30922792_G_T_rs753726	-0.304803	-4.77821	2.60688e-06
ENSG00000137411	ENSG00000137411:ENSE00001879867:ENSE00003677638:1:30913811:30915037:30913309:30913387:6:VARS2:13:12:0:0	6_30923927_C_CCG_rs10653650	-0.304803	-4.77821	2.60688e-06
ENSG00000137411	ENSG00000137411:ENSE00001879867:ENSE00003677638:1:30913811:30915037:30913309:30913387:6:VARS2:13:12:0:0	6_30924545_C_T_rs2532942	-0.304803	-4.77821	2.60688e-06
ENSG00000137411	ENSG00000137411:ENSE00001879867:ENSE00003677638:1:30913811:30915037:30913309:30913387:6:VARS2:13:12:0:0	6_30925449_C_G_rs2532939	-0.304803	-4.77821	2.60688e-06
ENSG00000137411	ENSG00000137411:ENSE00001879867:ENSE00003677638:1:30913811:30915037:30913309:30913387:6:VARS2:13:12:0:0	6_30925474_G_A_rs2252856	-0.304803	-4.77821	2.60688e-06
ENSG00000137411	ENSG00000137411:ENSE00001879867:ENSE00003677638:1:30913811:30915037:30913309:30913387:6:VARS2:13:12:0:0	6_30925651_G_A_rs2252863	-0.304803	-4.77821	2.60688e-06
ENSG00000137411	ENSG00000137411:ENSE00001879867:ENSE00003677638:1:30913811:30915037:30913309:30913387:6:VARS2:13:12:0:0	6_30926054_G_A_rs2532938	-0.304803	-4.77821	2.60688e-06
ENSG00000137411	ENSG00000137411:ENSE00001879867:ENSE00003677638:1:30913811:30915037:30913309:30913387:6:VARS2:13:12:0:0	6_30926567_G_A_rs2532937	-0.304803	-4.77821	2.60688e-06
ENSG00000137411	ENSG00000137411:ENSE00001879867:ENSE00003677638:1:30913811:30915037:30913309:30913387:6:VARS2:13:12:0:0	6_30926631_A_C_rs2532936	-0.304803	-4.77821	2.60688e-06
ENSG00000137411	ENSG00000137411:ENSE00001879867:ENSE00003677638:1:30913811:30915037:30913309:30913387:6:VARS2:13:12:0:0	6_30926639_GACTA_G_rs72397672	-0.304803	-4.77821	2.60688e-06
ENSG00000137411	ENSG00000137411:ENSE00001879867:ENSE00003677638:1:30913811:30915037:30913309:30913387:6:VARS2:13:12:0:0	6_30926796_C_T_rs2532935	-0.304803	-4.77821	2.60688e-06
ENSG00000137411	ENSG00000137411:ENSE00001879867:ENSE00003677638:1:30913811:30915037:30913309:30913387:6:VARS2:13:12:0:0	6_30927487_C_T_rs2517463	-0.304803	-4.77821	2.60688e-06
ENSG00000137411	ENSG00000137411:ENSE00001879867:ENSE00003677638:1:30913811:30915037:30913309:30913387:6:VARS2:13:12:0:0	6_30927516_A_G_rs2532933	-0.304803	-4.77821	2.60688e-06
ENSG00000137411	ENSG00000137411:ENSE00001879867:ENSE00003677638:1:30913811:30915037:30913309:30913387:6:VARS2:13:12:0:0	6_30927815_G_A_rs2394856	-0.304803	-4.77821	2.60688e-06
ENSG00000137411	ENSG00000137411:ENSE00001879867:ENSE00003677638:1:30913811:30915037:30913309:30913387:6:VARS2:13:12:0:0	6_30927948_G_A_rs2532930	-0.304803	-4.77821	2.60688e-06
ENSG00000137411	ENSG00000137411:ENSE00001879867:ENSE00003677638:1:30913811:30915037:30913309:30913387:6:VARS2:13:12:0:0	6_30928413_T_C_rs2517462	-0.304803	-4.77821	2.60688e-06
ENSG00000137411	ENSG00000137411:ENSE00001879867:ENSE00003677638:1:30913811:30915037:30913309:30913387:6:VARS2:13:12:0:0	6_30928622_T_C_rs2517461	-0.304803	-4.77821	2.60688e-06
ENSG00000137411	ENSG00000137411:ENSE00001879867:ENSE00003677638:1:30913811:30915037:30913309:30913387:6:VARS2:13:12:0:0	6_30930518_A_G_rs2532928	-0.304803	-4.77821	2.60688e-06
ENSG00000137411	ENSG00000137411:ENSE00001879867:ENSE00003677638:1:30913811:30915037:30913309:30913387:6:VARS2:13:12:0:0	6_30930910_C_T_rs2844652	-0.304803	-4.77821	2.60688e-06
ENSG00000234745	ENSG00000234745:ENSE00001838791:ENSE00001866691:-1:31356688:31356905:31357086:31357179:6:HLA-B:5:2:0:0	6_31774465_T_C_rs6914412	-1.036	-4.77818	2.60733e-06
ENSG00000179344	ENSG00000179344:ENSE00001596218:ENSE00001920113:-1:32660859:32660882:32661347:32665067:6:HLA-DQB1:14:12:0:0	6_32667116_G_A_rs281860696	-0.516998	-4.77813	2.60793e-06
ENSG00000100941	ENSG00000100941:ENSE00002472284:ENSE00002464781:1:39180503:39180701:39179090:39179246:14:PNN:17:13:0:0	14_40164244_G_C_rs76442326	-0.558595	-4.77807	2.60863e-06
ENSG00000206503	ENSG00000206503:ENSE00003617747:ENSE00001617475:1:29944122:29944397:29941966:29942096:6:HLA-A:15:2:0:0	6_29944628_G_A_rs9260192	0.366991	4.778	2.60953e-06
ENSG00000196735	ENSG00000196735:ENSE00001802247:ENSE00003527459:1:32643293:32643652:32641310:32641558:6:HLA-DQA1:20:12:0:0	6_32660643_C_T_rs9273505	-0.595854	-4.77794	2.61018e-06
ENSG00000204525	ENSG00000204525:ENSE00001946338:ENSE00001952183:-1:31270210:31270422:31271073:31272050:6:HLA-C:17:10:0:0	6_31878208_T_C_rs9267658	0.683086	4.77793	2.61033e-06
ENSG00000204525	ENSG00000204525:ENSE00001946338:ENSE00001952183:-1:31270210:31270422:31271073:31272050:6:HLA-C:17:10:0:0	6_31618317_C_T_rs2736177	0.67269	4.77792	2.61047e-06
ENSG00000204525	ENSG00000204525:ENSE00001946338:ENSE00001952183:-1:31270210:31270422:31271073:31272050:6:HLA-C:17:10:0:0	6_31651247_T_G_rs3115669	0.67269	4.77792	2.61047e-06
ENSG00000196735	ENSG00000196735:ENSE00003499784:ENSE00001714401:1:32642610:32642784:32637420:32637540:6:HLA-DQA1:16:7:0:0	6_32486105_G_A_rs111266158	0.682442	4.77791	2.61057e-06
ENSG00000198502	ENSG00000198502:ENSE00001715371:ENSE00001641881:-1:32518556:32518666:32519370:32519651:6:HLA-DRB5:4:3:1:1	6_32619631_C_T_rs9271384	-0.737688	-4.77791	2.61061e-06
ENSG00000196126	ENSG00000196126:ENSE00003720119:ENSE00001930619:-1:32584104:32584378:32589643:32589848:6:HLA-DRB1:4:1:0:0	6_32702223_G_T_rs2858308	-0.640577	-4.77788	2.61098e-06
ENSG00000196126	ENSG00000196126:ENSE00003720119:ENSE00001930619:-1:32584104:32584378:32589643:32589848:6:HLA-DRB1:4:1:0:0	6_32703179_C_T_rs2856705	-0.640577	-4.77788	2.61098e-06
ENSG00000196126	ENSG00000196126:ENSE00003720119:ENSE00001930619:-1:32584104:32584378:32589643:32589848:6:HLA-DRB1:4:1:0:0	6_32704904_C_A_rs2647049	-0.640577	-4.77788	2.61098e-06
ENSG00000196126	ENSG00000196126:ENSE00003720119:ENSE00001930619:-1:32584104:32584378:32589643:32589848:6:HLA-DRB1:4:1:0:0	6_32706463_C_T_rs12192514	-0.640577	-4.77788	2.61098e-06
ENSG00000196126	ENSG00000196126:ENSE00003720119:ENSE00001930619:-1:32584104:32584378:32589643:32589848:6:HLA-DRB1:4:1:0:0	6_32706519_A_G_rs28371270	-0.640577	-4.77788	2.61098e-06
ENSG00000196126	ENSG00000196126:ENSE00003720119:ENSE00001930619:-1:32584104:32584378:32589643:32589848:6:HLA-DRB1:4:1:0:0	6_32706663_T_C_rs28371272	-0.640577	-4.77788	2.61098e-06
ENSG00000196126	ENSG00000196126:ENSE00003720119:ENSE00001930619:-1:32584104:32584378:32589643:32589848:6:HLA-DRB1:4:1:0:0	6_32706665_G_C_rs28371273	-0.640577	-4.77788	2.61098e-06
ENSG00000196126	ENSG00000196126:ENSE00003720119:ENSE00001930619:-1:32584104:32584378:32589643:32589848:6:HLA-DRB1:4:1:0:0	6_32706781_T_C_rs28371274	-0.640577	-4.77788	2.61098e-06
ENSG00000196126	ENSG00000196126:ENSE00003720119:ENSE00001930619:-1:32584104:32584378:32589643:32589848:6:HLA-DRB1:4:1:0:0	6_32706840_G_A_rs17212616	-0.640577	-4.77788	2.61098e-06
ENSG00000196126	ENSG00000196126:ENSE00003720119:ENSE00001930619:-1:32584104:32584378:32589643:32589848:6:HLA-DRB1:4:1:0:0	6_32709620_A_G_rs16898262	-0.640577	-4.77788	2.61098e-06
ENSG00000077348	ENSG00000077348:ENSE00000842445:ENSE00000842446:-1:41386374:41386725:41397181:41397356:19:EXOSC5:16:4:0:0	19_41397794_T_G_rs45500792	-0.457849	-4.77786	2.61119e-06
ENSG00000206503	ENSG00000206503:ENSE00003648072:ENSE00001939005:1:29945451:29945884:29944500:29945091:6:HLA-A:22:18:0:0	6_29948956_C_T_rs9260305	-0.512606	-4.77783	2.61156e-06
ENSG00000196126	ENSG00000196126:ENSE00001773376:ENSE00001801024:-1:32580247:32580270:32581557:32581838:6:HLA-DRB1:8:6:1:0	6_32448011_T_C_rs2395183	0.278718	4.77775	2.61256e-06
ENSG00000196126	ENSG00000196126:ENSE00001773376:ENSE00001801024:-1:32580247:32580270:32581557:32581838:6:HLA-DRB1:8:6:1:0	6_32452361_C_A_rs3129893	0.278718	4.77775	2.61256e-06
ENSG00000196126	ENSG00000196126:ENSE00001773376:ENSE00001801024:-1:32580247:32580270:32581557:32581838:6:HLA-DRB1:8:6:1:0	6_32452509_G_A_rs3129894	0.278718	4.77775	2.61256e-06
ENSG00000196126	ENSG00000196126:ENSE00001773376:ENSE00001801024:-1:32580247:32580270:32581557:32581838:6:HLA-DRB1:8:6:1:0	6_32453495_G_A_rs3129896	0.278718	4.77775	2.61256e-06
ENSG00000196126	ENSG00000196126:ENSE00001773376:ENSE00001801024:-1:32580247:32580270:32581557:32581838:6:HLA-DRB1:8:6:1:0	6_32455751_TC_T_rs9279685	0.278718	4.77775	2.61256e-06
ENSG00000196126	ENSG00000196126:ENSE00001773376:ENSE00001801024:-1:32580247:32580270:32581557:32581838:6:HLA-DRB1:8:6:1:0	6_32458494_T_C_rs4601112	0.278718	4.77775	2.61256e-06
ENSG00000179344	ENSG00000179344:ENSE00003507676:ENSE00001596914:-1:32659467:32660249:32661967:32662248:6:HLA-DQB1:19:11:0:0	6_32519311_G_T_rs200501057	-0.486428	-4.77774	2.61263e-06
ENSG00000179344	ENSG00000179344:ENSE00001920113:ENSE00003544934:-1:32661347:32665067:32666499:32666638:6:HLA-DQB1:12:6:0:0	6_32658472_T_C_rs6928482	-0.36923	-4.77773	2.61272e-06
ENSG00000122958	ENSG00000122958:ENSE00003574204:ENSE00001885275:1:69132898:69133047:69124186:69124280:10:VPS26A:8:5:0:0	10_69124758_A_G_rs61868341	-0.484621	-4.7776	2.61431e-06
ENSG00000122958	ENSG00000122958:ENSE00003574204:ENSE00001885275:1:69132898:69133047:69124186:69124280:10:VPS26A:8:5:0:0	10_69125797_C_G_rs61868342	-0.484621	-4.7776	2.61431e-06
ENSG00000122958	ENSG00000122958:ENSE00003574204:ENSE00001885275:1:69132898:69133047:69124186:69124280:10:VPS26A:8:5:0:0	10_69125800_A_G_rs61868343	-0.484621	-4.7776	2.61431e-06
ENSG00000122958	ENSG00000122958:ENSE00003574204:ENSE00001885275:1:69132898:69133047:69124186:69124280:10:VPS26A:8:5:0:0	10_69126843_C_T_rs61868344	-0.484621	-4.7776	2.61431e-06
ENSG00000122958	ENSG00000122958:ENSE00003574204:ENSE00001885275:1:69132898:69133047:69124186:69124280:10:VPS26A:8:5:0:0	10_69127206_A_G_rs61868346	-0.484621	-4.7776	2.61431e-06
ENSG00000122958	ENSG00000122958:ENSE00003574204:ENSE00001885275:1:69132898:69133047:69124186:69124280:10:VPS26A:8:5:0:0	10_69129080_G_A_rs7086064	-0.484621	-4.7776	2.61431e-06
ENSG00000122958	ENSG00000122958:ENSE00003574204:ENSE00001885275:1:69132898:69133047:69124186:69124280:10:VPS26A:8:5:0:0	10_69130134_ATTTG_A_rs67974518	-0.484621	-4.7776	2.61431e-06
ENSG00000122958	ENSG00000122958:ENSE00003574204:ENSE00001885275:1:69132898:69133047:69124186:69124280:10:VPS26A:8:5:0:0	10_69130785_T_C_rs55955823	-0.484621	-4.7776	2.61431e-06
ENSG00000122958	ENSG00000122958:ENSE00003574204:ENSE00001885275:1:69132898:69133047:69124186:69124280:10:VPS26A:8:5:0:0	10_69135529_G_T_rs12769530	-0.484621	-4.7776	2.61431e-06
ENSG00000122958	ENSG00000122958:ENSE00003574204:ENSE00001885275:1:69132898:69133047:69124186:69124280:10:VPS26A:8:5:0:0	10_69138770_C_G_rs34827469	-0.484621	-4.7776	2.61431e-06
ENSG00000122958	ENSG00000122958:ENSE00003574204:ENSE00001885275:1:69132898:69133047:69124186:69124280:10:VPS26A:8:5:0:0	10_69139953_A_G_rs34239423	-0.484621	-4.7776	2.61431e-06
ENSG00000122958	ENSG00000122958:ENSE00003574204:ENSE00001885275:1:69132898:69133047:69124186:69124280:10:VPS26A:8:5:0:0	10_69142019_G_A_rs11813266	-0.484621	-4.7776	2.61431e-06
ENSG00000122958	ENSG00000122958:ENSE00003574204:ENSE00001885275:1:69132898:69133047:69124186:69124280:10:VPS26A:8:5:0:0	10_69144642_A_G_rs34229066	-0.484621	-4.7776	2.61431e-06
ENSG00000122958	ENSG00000122958:ENSE00003574204:ENSE00001885275:1:69132898:69133047:69124186:69124280:10:VPS26A:8:5:0:0	10_69144790_T_A_rs11816755	-0.484621	-4.7776	2.61431e-06
ENSG00000122958	ENSG00000122958:ENSE00003574204:ENSE00001885275:1:69132898:69133047:69124186:69124280:10:VPS26A:8:5:0:0	10_69147927_T_C_rs35016149	-0.484621	-4.7776	2.61431e-06
ENSG00000122958	ENSG00000122958:ENSE00003574204:ENSE00001885275:1:69132898:69133047:69124186:69124280:10:VPS26A:8:5:0:0	10_69155108_C_G_rs55982728	-0.484621	-4.7776	2.61431e-06
ENSG00000122958	ENSG00000122958:ENSE00003574204:ENSE00001885275:1:69132898:69133047:69124186:69124280:10:VPS26A:8:5:0:0	10_69159209_C_T_rs67502085	-0.484621	-4.7776	2.61431e-06
ENSG00000122958	ENSG00000122958:ENSE00003574204:ENSE00001885275:1:69132898:69133047:69124186:69124280:10:VPS26A:8:5:0:0	10_69160171_T_G_rs12784067	-0.484621	-4.7776	2.61431e-06
ENSG00000122958	ENSG00000122958:ENSE00003574204:ENSE00001885275:1:69132898:69133047:69124186:69124280:10:VPS26A:8:5:0:0	10_69163851_C_T_rs67780792	-0.484621	-4.7776	2.61431e-06
ENSG00000122958	ENSG00000122958:ENSE00003574204:ENSE00001885275:1:69132898:69133047:69124186:69124280:10:VPS26A:8:5:0:0	10_69167160_T_C_rs12783566	-0.484621	-4.7776	2.61431e-06
ENSG00000122958	ENSG00000122958:ENSE00003574204:ENSE00001885275:1:69132898:69133047:69124186:69124280:10:VPS26A:8:5:0:0	10_69169604_C_CT_rs145987168	-0.484621	-4.7776	2.61431e-06
ENSG00000122958	ENSG00000122958:ENSE00003574204:ENSE00001885275:1:69132898:69133047:69124186:69124280:10:VPS26A:8:5:0:0	10_69174456_C_G_rs12769939	-0.484621	-4.7776	2.61431e-06
ENSG00000122958	ENSG00000122958:ENSE00003574204:ENSE00001885275:1:69132898:69133047:69124186:69124280:10:VPS26A:8:5:0:0	10_69175759_C_T_rs12777604	-0.484621	-4.7776	2.61431e-06
ENSG00000122958	ENSG00000122958:ENSE00003574204:ENSE00001885275:1:69132898:69133047:69124186:69124280:10:VPS26A:8:5:0:0	10_69176449_CAAAAAACA_C_rs374983887	-0.484621	-4.7776	2.61431e-06
ENSG00000122958	ENSG00000122958:ENSE00003574204:ENSE00001885275:1:69132898:69133047:69124186:69124280:10:VPS26A:8:5:0:0	10_69176542_T_A_rs12761229	-0.484621	-4.7776	2.61431e-06
ENSG00000122958	ENSG00000122958:ENSE00003574204:ENSE00001885275:1:69132898:69133047:69124186:69124280:10:VPS26A:8:5:0:0	10_69177133_T_G_rs34052666	-0.484621	-4.7776	2.61431e-06
ENSG00000122958	ENSG00000122958:ENSE00003574204:ENSE00001885275:1:69132898:69133047:69124186:69124280:10:VPS26A:8:5:0:0	10_69177501_T_C_rs34002735	-0.484621	-4.7776	2.61431e-06
ENSG00000122958	ENSG00000122958:ENSE00003574204:ENSE00001885275:1:69132898:69133047:69124186:69124280:10:VPS26A:8:5:0:0	10_69178265_G_A_rs35217494	-0.484621	-4.7776	2.61431e-06
ENSG00000122958	ENSG00000122958:ENSE00003574204:ENSE00001885275:1:69132898:69133047:69124186:69124280:10:VPS26A:8:5:0:0	10_69185467_AAC_A_rs144121241	-0.484621	-4.7776	2.61431e-06
ENSG00000122958	ENSG00000122958:ENSE00003574204:ENSE00001885275:1:69132898:69133047:69124186:69124280:10:VPS26A:8:5:0:0	10_69186084_C_T_rs5030910	-0.484621	-4.7776	2.61431e-06
ENSG00000122958	ENSG00000122958:ENSE00003574204:ENSE00001885275:1:69132898:69133047:69124186:69124280:10:VPS26A:8:5:0:0	10_69193559_A_G_rs2135587	-0.484621	-4.7776	2.61431e-06
ENSG00000122958	ENSG00000122958:ENSE00003574204:ENSE00001885275:1:69132898:69133047:69124186:69124280:10:VPS26A:8:5:0:0	10_69193663_G_A_rs2135588	-0.484621	-4.7776	2.61431e-06
ENSG00000122958	ENSG00000122958:ENSE00003574204:ENSE00001885275:1:69132898:69133047:69124186:69124280:10:VPS26A:8:5:0:0	10_69195300_A_G_rs5018859	-0.484621	-4.7776	2.61431e-06
ENSG00000122958	ENSG00000122958:ENSE00003574204:ENSE00001885275:1:69132898:69133047:69124186:69124280:10:VPS26A:8:5:0:0	10_69196352_C_T_rs34566525	-0.484621	-4.7776	2.61431e-06
ENSG00000122958	ENSG00000122958:ENSE00003574204:ENSE00001885275:1:69132898:69133047:69124186:69124280:10:VPS26A:8:5:0:0	10_69197728_C_G_rs35346079	-0.484621	-4.7776	2.61431e-06
ENSG00000122958	ENSG00000122958:ENSE00003574204:ENSE00001885275:1:69132898:69133047:69124186:69124280:10:VPS26A:8:5:0:0	10_69198571_C_T_rs5030911	-0.484621	-4.7776	2.61431e-06
ENSG00000122958	ENSG00000122958:ENSE00003574204:ENSE00001885275:1:69132898:69133047:69124186:69124280:10:VPS26A:8:5:0:0	10_69204156_A_G_rs35327839	-0.484621	-4.7776	2.61431e-06
ENSG00000122958	ENSG00000122958:ENSE00003574204:ENSE00001885275:1:69132898:69133047:69124186:69124280:10:VPS26A:8:5:0:0	10_69205641_C_T_rs55647965	-0.484621	-4.7776	2.61431e-06
ENSG00000122958	ENSG00000122958:ENSE00003574204:ENSE00001885275:1:69132898:69133047:69124186:69124280:10:VPS26A:8:5:0:0	10_69206010_CTGGA_C_rs67034741	-0.484621	-4.7776	2.61431e-06
ENSG00000122958	ENSG00000122958:ENSE00003574204:ENSE00001885275:1:69132898:69133047:69124186:69124280:10:VPS26A:8:5:0:0	10_69206011_T_C_rs12769677	-0.484621	-4.7776	2.61431e-06
ENSG00000204525	ENSG00000204525:ENSE00001946338:ENSE00003685062:-1:31270210:31270422:31271073:31271348:6:HLA-C:17:12:0:0	6_30793795_C_T_rs3129984	0.449724	4.7776	2.61437e-06
ENSG00000196735	ENSG00000196735:ENSE00003527459:ENSE00001694586:1:32641310:32641558:32628179:32628270:6:HLA-DQA1:12:1:0:0	6_32147445_G_A_rs28732178	-1.25361	-4.7775	2.61552e-06
ENSG00000196735	ENSG00000196735:ENSE00003527459:ENSE00001694586:1:32641310:32641558:32628179:32628270:6:HLA-DQA1:12:1:0:0	6_32158719_A_C_rs28732179	-1.25361	-4.7775	2.61552e-06
ENSG00000234745	ENSG00000234745:ENSE00001672499:ENSE00001866691:-1:31356167:31356442:31357086:31357179:6:HLA-B:6:2:0:0	6_31355203_C_T_rs1131500	-0.814138	-4.77749	2.61566e-06
ENSG00000186470	ENSG00000186470:ENSE00003541142:ENSE00002201244:1:26368565:26368912:26365204:26365217:6:BTN3A2:19:3:0:0	6_26365531_T_C_rs68112369	-0.499528	-4.77744	2.61624e-06
ENSG00000179344	ENSG00000179344:ENSE00002197145:ENSE00001920113:-1:32660107:32660249:32661347:32665067:6:HLA-DQB1:16:12:0:0	6_32716882_A_G_rs555058781	0.423077	4.77742	2.61649e-06
ENSG00000206503	ENSG00000206503:ENSE00003648072:ENSE00001903453:1:29945451:29945884:29945063:29945091:6:HLA-A:22:20:0:0	6_30576624_A_G_rs3132610	-0.542946	-4.77741	2.61668e-06
ENSG00000204525	ENSG00000204525:ENSE00001876700:ENSE00001928453:-1:31269338:31269666:31270221:31270485:6:HLA-C:23:14:0:0	6_32226853_G_C_rs3096690	0.319402	4.77741	2.61669e-06
ENSG00000204525	ENSG00000204525:ENSE00001876700:ENSE00001928453:-1:31269338:31269666:31270221:31270485:6:HLA-C:23:14:0:0	6_32231204_C_T_rs3130297	0.319402	4.77741	2.61669e-06
ENSG00000196126	ENSG00000196126:ENSE00003712100:ENSE00001749824:-1:32552990:32553059:32581557:32581833:6:HLA-DRB1:10:5:0:0	6_32422926_G_C_rs34330585	0.638864	4.77739	2.61689e-06
ENSG00000196126	ENSG00000196126:ENSE00003712100:ENSE00001749824:-1:32552990:32553059:32581557:32581833:6:HLA-DRB1:10:5:0:0	6_32423995_G_A_rs34989128	0.638864	4.77739	2.61689e-06
ENSG00000196126	ENSG00000196126:ENSE00003712100:ENSE00001749824:-1:32552990:32553059:32581557:32581833:6:HLA-DRB1:10:5:0:0	6_32424214_T_C_rs35875335	0.638864	4.77739	2.61689e-06
ENSG00000196126	ENSG00000196126:ENSE00003712100:ENSE00001749824:-1:32552990:32553059:32581557:32581833:6:HLA-DRB1:10:5:0:0	6_32426345_G_T_rs35817460	0.638864	4.77739	2.61689e-06
ENSG00000196126	ENSG00000196126:ENSE00003712100:ENSE00001749824:-1:32552990:32553059:32581557:32581833:6:HLA-DRB1:10:5:0:0	6_32430086_G_T_rs17202717	0.638864	4.77739	2.61689e-06
ENSG00000196126	ENSG00000196126:ENSE00003712100:ENSE00001749824:-1:32552990:32553059:32581557:32581833:6:HLA-DRB1:10:5:0:0	6_32433259_A_T_rs17496307	0.638864	4.77739	2.61689e-06
ENSG00000196126	ENSG00000196126:ENSE00003712100:ENSE00001749824:-1:32552990:32553059:32581557:32581833:6:HLA-DRB1:10:5:0:0	6_32441931_C_T_rs17496549	0.638864	4.77739	2.61689e-06
ENSG00000196126	ENSG00000196126:ENSE00003712100:ENSE00001749824:-1:32552990:32553059:32581557:32581833:6:HLA-DRB1:10:5:0:0	6_32442306_C_A_rs16822616	0.638864	4.77739	2.61689e-06
ENSG00000196126	ENSG00000196126:ENSE00003712100:ENSE00001749824:-1:32552990:32553059:32581557:32581833:6:HLA-DRB1:10:5:0:0	6_32442382_AG_A_rs70993830	0.638864	4.77739	2.61689e-06
ENSG00000204525	ENSG00000204525:ENSE00001946338:ENSE00001952408:-1:31270210:31270422:31271599:31272130:6:HLA-C:17:7:0:0	6_31338862_C_T_rs1634753	0.505239	4.77737	2.61717e-06
ENSG00000204525	ENSG00000204525:ENSE00001801949:ENSE00001954313:-1:31270214:31270331:31271099:31271868:6:HLA-C:15:9:0:0	6_31149918_G_A_rs113932411	-0.748526	-4.77733	2.61766e-06
ENSG00000196735	ENSG00000196735:ENSE00001805299:ENSE00001694586:1:32637357:32637540:32628179:32628270:6:HLA-DQA1:4:1:0:0	6_32408399_C_T_rs3763311	-0.546681	-4.77732	2.61773e-06
ENSG00000196126	ENSG00000196126:ENSE00001954617:ENSE00001717727:-1:32578769:32579104:32580746:32580856:6:HLA-DRB1:9:7:0:1	6_32623824_C_T_rs9271610	0.296149	4.77729	2.61809e-06
ENSG00000186352	ENSG00000186352:ENSE00001334348:ENSE00001334462:1:185399570:185399773:185396484:185396950:4:ANKRD37:12:3:0:0	4_186136779_C_G_rs6840153	-0.488666	-4.77722	2.61899e-06
ENSG00000196735	ENSG00000196735:ENSE00001939363:ENSE00003527459:1:32642952:32642981:32641310:32641558:6:HLA-DQA1:19:12:0:0	6_32658353_G_A_rs7744020	-0.8209	-4.77717	2.61955e-06
ENSG00000196735	ENSG00000196735:ENSE00001939363:ENSE00003527459:1:32642952:32642981:32641310:32641558:6:HLA-DQA1:19:12:0:0	6_32658925_A_G_rs35779483	-0.8209	-4.77717	2.61955e-06
ENSG00000231389	ENSG00000231389:ENSE00001915986:ENSE00003500411:-1:33069104:33069300:33069641:33069886:6:HLA-DPA1:12:10:0:0	6_33068611_C_T_rs68071176	-0.194694	-4.77714	2.61992e-06
ENSG00000196735	ENSG00000196735:ENSE00001802247:ENSE00003527459:1:32643293:32643652:32641310:32641558:6:HLA-DQA1:20:12:0:0	6_32601483_T_C_rs9270794	0.875018	4.77714	2.61997e-06
ENSG00000198502	ENSG00000198502:ENSE00001641881:ENSE00001768120:-1:32519370:32519651:32521905:32522174:6:HLA-DRB5:3:2:1:1	6_32622497_T_A_rs9271550	-0.236549	-4.77709	2.62057e-06
ENSG00000204525	ENSG00000204525:ENSE00003498981:ENSE00003474341:-1:31269493:31269525:31269966:31270085:6:HLA-C:20:18:0:0	6_31353687_A_G_rs2523611	-0.891792	-4.77709	2.62059e-06
ENSG00000196126	ENSG00000196126:ENSE00001731226:ENSE00001930619:-1:32584109:32584378:32589643:32589848:6:HLA-DRB1:3:1:0:0	6_32450359_G_GC_rs35372324	-0.536099	-4.77709	2.62062e-06
ENSG00000196126	ENSG00000196126:ENSE00001731226:ENSE00001930619:-1:32584109:32584378:32589643:32589848:6:HLA-DRB1:3:1:0:0	6_32450375_C_G_rs28895083	-0.536099	-4.77709	2.62062e-06
ENSG00000196126	ENSG00000196126:ENSE00001731226:ENSE00001930619:-1:32584109:32584378:32589643:32589848:6:HLA-DRB1:3:1:0:0	6_32450382_G_GA_rs28893490	-0.536099	-4.77709	2.62062e-06
ENSG00000196735	ENSG00000196735:ENSE00003499784:ENSE00001714401:1:32642610:32642784:32637420:32637540:6:HLA-DQA1:16:7:0:0	6_31835286_CT_C_rs543511969	1.63168	4.77708	2.62073e-06
ENSG00000206503	ENSG00000206503:ENSE00003617747:ENSE00001633002:1:29944122:29944397:29942404:29942626:6:HLA-A:15:4:0:0	6_29941177_G_A_rs9260077	0.244076	4.77707	2.62077e-06
ENSG00000105928	ENSG00000105928:ENSE00003467981:ENSE00001751893:-1:24710224:24710388:24715491:24715573:7:DFNA5:19:18:0:0	7_24722731_C_T_rs12669044	-0.471339	-4.77705	2.62107e-06
ENSG00000101161	ENSG00000101161:ENSE00000663649:ENSE00000663641:1:64031918:64032044:64016723:64016845:20:PRPF6:20:12:1:1	20_64040424_T_G_rs1999708	0.377254	4.77704	2.62115e-06
ENSG00000204525	ENSG00000204525:ENSE00003598554:ENSE00001928453:-1:31268749:31269173:31270221:31270485:6:HLA-C:25:14:0:0	6_31274414_A_G_rs12111032	-0.282421	-4.77703	2.62131e-06
ENSG00000072274	ENSG00000072274:ENSE00003642454:ENSE00001928711:-1:196073930:196074125:196074197:196074433:3:TFRC:9:8:0:0	3_195797266_T_TTAAATAAATAAATAAA_rs144522344	-0.403261	-4.77703	2.62136e-06
ENSG00000196735	ENSG00000196735:ENSE00003499784:ENSE00001714401:1:32642610:32642784:32637420:32637540:6:HLA-DQA1:16:7:0:0	6_32658600_G_A_rs114360309	0.704317	4.77702	2.62147e-06
ENSG00000164308	ENSG00000164308:ENSE00001083353:ENSE00003644229:1:96909580:96909764:96903377:96903560:5:ERAP2:31:27:0:0	5_96866570_G_C_rs62376449	-0.699046	-4.777	2.62174e-06
ENSG00000164308	ENSG00000164308:ENSE00001083353:ENSE00003644229:1:96909580:96909764:96903377:96903560:5:ERAP2:31:27:0:0	5_96879976_C_T_rs41506651	-0.699046	-4.777	2.62174e-06
ENSG00000204525	ENSG00000204525:ENSE00003598554:ENSE00001763130:-1:31268749:31269173:31271073:31271331:6:HLA-C:25:11:0:0	6_31106324_C_T_rs2517485	0.421414	4.77698	2.62188e-06
ENSG00000135090	ENSG00000135090:ENSE00002252940:ENSE00003656723:-1:118150957:118151158:118172457:118172660:12:TAOK3:57:49:0:0	12_118452836_C_T_rs7963088	0.460932	4.77698	2.62194e-06
ENSG00000135090	ENSG00000135090:ENSE00002252940:ENSE00003656723:-1:118150957:118151158:118172457:118172660:12:TAOK3:57:49:0:0	12_118455182_T_G_rs7295072	0.460932	4.77698	2.62194e-06
ENSG00000234745	ENSG00000234745:ENSE00003378475:ENSE00001832377:-1:31355317:31355592:31357086:31357187:6:HLA-B:12:1:0:0	6_31024569_T_C_rs12198448	-0.244202	-4.77697	2.62206e-06
ENSG00000151725	ENSG00000151725:ENSE00003621796:ENSE00001213766:-1:184716397:184716633:184728918:184729035:4:CENPU:8:5:0:0	4_184777781_A_AAG_rs149645010	-0.219178	-4.77696	2.62211e-06
ENSG00000196735	ENSG00000196735:ENSE00001805299:ENSE00001679862:1:32637357:32637540:32632744:32632909:6:HLA-DQA1:4:3:0:0	6_32393692_C_T_rs3817967	0.5785	4.77692	2.62268e-06
ENSG00000196735	ENSG00000196735:ENSE00003499784:ENSE00001714401:1:32642610:32642784:32637420:32637540:6:HLA-DQA1:16:7:0:0	6_32392127_T_C_rs68146269	0.63685	4.7769	2.62293e-06
ENSG00000112941	ENSG00000112941:ENSE00002085703:ENSE00003547300:1:6754751:6755486:6752873:6753037:5:PAPD7:21:20:0:0	5_7187802_C_G_rs113725312	-0.413266	-4.77689	2.62304e-06
ENSG00000112941	ENSG00000112941:ENSE00002085703:ENSE00003547300:1:6754751:6755486:6752873:6753037:5:PAPD7:21:20:0:0	5_7188390_C_T_rs72643769	-0.413266	-4.77689	2.62304e-06
ENSG00000112941	ENSG00000112941:ENSE00002085703:ENSE00003547300:1:6754751:6755486:6752873:6753037:5:PAPD7:21:20:0:0	5_7188923_G_A_rs10475360	-0.413266	-4.77689	2.62304e-06
ENSG00000112941	ENSG00000112941:ENSE00002085703:ENSE00003547300:1:6754751:6755486:6752873:6753037:5:PAPD7:21:20:0:0	5_7191783_C_T_rs10070887	-0.413266	-4.77689	2.62304e-06
ENSG00000204525	ENSG00000204525:ENSE00001946338:ENSE00001763130:-1:31270210:31270422:31271073:31271331:6:HLA-C:17:11:0:0	6_31298718_A_G_rs28367600	-0.28726	-4.77686	2.62341e-06
ENSG00000206503	ENSG00000206503:ENSE00003648072:ENSE00003617747:1:29945451:29945884:29944122:29944397:6:HLA-A:22:15:0:0	6_30134173_T_G_rs9261461	-0.536266	-4.77685	2.62345e-06
ENSG00000206503	ENSG00000206503:ENSE00003648072:ENSE00003617747:1:29945451:29945884:29944122:29944397:6:HLA-A:22:15:0:0	6_30135794_A_G_rs1541267	-0.536266	-4.77685	2.62345e-06
ENSG00000206503	ENSG00000206503:ENSE00003648072:ENSE00003617747:1:29945451:29945884:29944122:29944397:6:HLA-A:22:15:0:0	6_30140691_C_A_rs9261483	-0.536266	-4.77685	2.62345e-06
ENSG00000206503	ENSG00000206503:ENSE00003648072:ENSE00003617747:1:29945451:29945884:29944122:29944397:6:HLA-A:22:15:0:0	6_30142054_T_C_rs9261490	-0.536266	-4.77685	2.62345e-06
ENSG00000206503	ENSG00000206503:ENSE00003648072:ENSE00003617747:1:29945451:29945884:29944122:29944397:6:HLA-A:22:15:0:0	6_30142084_A_C_rs9261491	-0.536266	-4.77685	2.62345e-06
ENSG00000206503	ENSG00000206503:ENSE00003648072:ENSE00003617747:1:29945451:29945884:29944122:29944397:6:HLA-A:22:15:0:0	6_30142281_G_A_rs9261492	-0.536266	-4.77685	2.62345e-06
ENSG00000206503	ENSG00000206503:ENSE00003648072:ENSE00003617747:1:29945451:29945884:29944122:29944397:6:HLA-A:22:15:0:0	6_30143237_C_T_rs9261496	-0.536266	-4.77685	2.62345e-06
ENSG00000206503	ENSG00000206503:ENSE00003648072:ENSE00003617747:1:29945451:29945884:29944122:29944397:6:HLA-A:22:15:0:0	6_30143319_A_T_rs9261497	-0.536266	-4.77685	2.62345e-06
ENSG00000204525	ENSG00000204525:ENSE00001952408:ENSE00003737823:-1:31271599:31272130:31356688:31356957:6:HLA-C:7:2:0:0	6_31364177_C_T_rs2523552	0.349987	4.77685	2.62355e-06
ENSG00000206503	ENSG00000206503:ENSE00001869474:ENSE00001912174:1:29943285:29943543:29942552:29942626:6:HLA-A:14:8:0:0	6_29945053_T_C_rs2571381	0.911293	4.77679	2.62423e-06
ENSG00000196735	ENSG00000196735:ENSE00001939363:ENSE00003527459:1:32642952:32642981:32641310:32641558:6:HLA-DQA1:19:12:0:0	6_32607177_T_C_rs9271024	1.22477	4.77674	2.62483e-06
ENSG00000206503	ENSG00000206503:ENSE00001709288:ENSE00003738404:1:29942757:29943026:29942470:29942626:6:HLA-A:10:5:0:0	6_30119999_G_C_rs9261434	1.05783	4.77673	2.62502e-06
ENSG00000206503	ENSG00000206503:ENSE00001709288:ENSE00003738404:1:29942757:29943026:29942470:29942626:6:HLA-A:10:5:0:0	6_30142747_C_T_rs9261494	1.05783	4.77673	2.62502e-06
ENSG00000206503	ENSG00000206503:ENSE00001709288:ENSE00003738404:1:29942757:29943026:29942470:29942626:6:HLA-A:10:5:0:0	6_30148785_A_G_rs3132675	1.05783	4.77673	2.62502e-06
ENSG00000179344	ENSG00000179344:ENSE00001920113:ENSE00001894923:-1:32661347:32665067:32666499:32666652:6:HLA-DQB1:12:7:0:0	6_32713562_C_T_rs17212937	-0.313365	-4.77671	2.62519e-06
ENSG00000204525	ENSG00000204525:ENSE00001928453:ENSE00001764061:-1:31270221:31270485:31271999:31272105:6:HLA-C:14:3:0:0	6_31275990_G_C_rs3931670	-0.583793	-4.77671	2.62525e-06
ENSG00000204525	ENSG00000204525:ENSE00003685062:ENSE00001730130:-1:31271073:31271348:31271999:31272086:6:HLA-C:12:4:0:0	6_31736517_G_T_rs3131383	0.50486	4.77668	2.62555e-06
ENSG00000204525	ENSG00000204525:ENSE00003685062:ENSE00001730130:-1:31271073:31271348:31271999:31272086:6:HLA-C:12:4:0:0	6_31738087_C_T_rs3101018	0.50486	4.77668	2.62555e-06
ENSG00000204525	ENSG00000204525:ENSE00003685062:ENSE00001730130:-1:31271073:31271348:31271999:31272086:6:HLA-C:12:4:0:0	6_31740686_C_A_rs3131381	0.50486	4.77668	2.62555e-06
ENSG00000204525	ENSG00000204525:ENSE00003685062:ENSE00001730130:-1:31271073:31271348:31271999:31272086:6:HLA-C:12:4:0:0	6_31742001_A_G_rs3131380	0.50486	4.77668	2.62555e-06
ENSG00000204525	ENSG00000204525:ENSE00003685062:ENSE00001730130:-1:31271073:31271348:31271999:31272086:6:HLA-C:12:4:0:0	6_31744419_G_A_rs3132445	0.50486	4.77668	2.62555e-06
ENSG00000204525	ENSG00000204525:ENSE00003685062:ENSE00001730130:-1:31271073:31271348:31271999:31272086:6:HLA-C:12:4:0:0	6_31746254_G_A_rs3132443	0.50486	4.77668	2.62555e-06
ENSG00000204525	ENSG00000204525:ENSE00003685062:ENSE00001730130:-1:31271073:31271348:31271999:31272086:6:HLA-C:12:4:0:0	6_31748105_T_C_rs3130484	0.50486	4.77668	2.62555e-06
ENSG00000204525	ENSG00000204525:ENSE00003685062:ENSE00001730130:-1:31271073:31271348:31271999:31272086:6:HLA-C:12:4:0:0	6_31750619_C_G_rs3117573	0.50486	4.77668	2.62555e-06
ENSG00000204525	ENSG00000204525:ENSE00003685062:ENSE00001730130:-1:31271073:31271348:31271999:31272086:6:HLA-C:12:4:0:0	6_31753256_G_A_rs3131379	0.50486	4.77668	2.62555e-06
ENSG00000204525	ENSG00000204525:ENSE00003685062:ENSE00001730130:-1:31271073:31271348:31271999:31272086:6:HLA-C:12:4:0:0	6_31757453_G_A_rs3117574	0.50486	4.77668	2.62555e-06
ENSG00000204525	ENSG00000204525:ENSE00003685062:ENSE00001730130:-1:31271073:31271348:31271999:31272086:6:HLA-C:12:4:0:0	6_31757508_A_G_rs3131378	0.50486	4.77668	2.62555e-06
ENSG00000204525	ENSG00000204525:ENSE00003685062:ENSE00001730130:-1:31271073:31271348:31271999:31272086:6:HLA-C:12:4:0:0	6_31758476_T_C_rs3117575	0.50486	4.77668	2.62555e-06
ENSG00000204525	ENSG00000204525:ENSE00003685062:ENSE00001730130:-1:31271073:31271348:31271999:31272086:6:HLA-C:12:4:0:0	6_31759017_T_C_rs3117576	0.50486	4.77668	2.62555e-06
ENSG00000204525	ENSG00000204525:ENSE00003685062:ENSE00001730130:-1:31271073:31271348:31271999:31272086:6:HLA-C:12:4:0:0	6_31759697_A_G_rs3117577	0.50486	4.77668	2.62555e-06
ENSG00000204525	ENSG00000204525:ENSE00003685062:ENSE00001730130:-1:31271073:31271348:31271999:31272086:6:HLA-C:12:4:0:0	6_31760120_C_T_rs3115672	0.50486	4.77668	2.62555e-06
ENSG00000204525	ENSG00000204525:ENSE00003685062:ENSE00001730130:-1:31271073:31271348:31271999:31272086:6:HLA-C:12:4:0:0	6_31765689_T_C_rs3101017	0.50486	4.77668	2.62555e-06
ENSG00000204525	ENSG00000204525:ENSE00003685062:ENSE00001730130:-1:31271073:31271348:31271999:31272086:6:HLA-C:12:4:0:0	6_31766173_CAG_C_rs533434563	0.50486	4.77668	2.62555e-06
ENSG00000204525	ENSG00000204525:ENSE00003685062:ENSE00001730130:-1:31271073:31271348:31271999:31272086:6:HLA-C:12:4:0:0	6_31766568_G_T_rs3115671	0.50486	4.77668	2.62555e-06
ENSG00000204525	ENSG00000204525:ENSE00003685062:ENSE00001730130:-1:31271073:31271348:31271999:31272086:6:HLA-C:12:4:0:0	6_31771343_G_T_rs3130490	0.50486	4.77668	2.62555e-06
ENSG00000204525	ENSG00000204525:ENSE00003685062:ENSE00001730130:-1:31271073:31271348:31271999:31272086:6:HLA-C:12:4:0:0	6_31777687_G_A_rs3130491	0.50486	4.77668	2.62555e-06
ENSG00000204525	ENSG00000204525:ENSE00003685062:ENSE00001730130:-1:31271073:31271348:31271999:31272086:6:HLA-C:12:4:0:0	6_31781365_G_A_rs915652	0.50486	4.77668	2.62555e-06
ENSG00000204525	ENSG00000204525:ENSE00003685062:ENSE00001730130:-1:31271073:31271348:31271999:31272086:6:HLA-C:12:4:0:0	6_31781407_G_A_rs915651	0.50486	4.77668	2.62555e-06
ENSG00000204525	ENSG00000204525:ENSE00003685062:ENSE00001730130:-1:31271073:31271348:31271999:31272086:6:HLA-C:12:4:0:0	6_31787053_T_C_rs2753961	0.50486	4.77668	2.62555e-06
ENSG00000204525	ENSG00000204525:ENSE00003685062:ENSE00001730130:-1:31271073:31271348:31271999:31272086:6:HLA-C:12:4:0:0	6_31793436_G_A_rs2607014	0.50486	4.77668	2.62555e-06
ENSG00000204525	ENSG00000204525:ENSE00003685062:ENSE00001730130:-1:31271073:31271348:31271999:31272086:6:HLA-C:12:4:0:0	6_31798207_G_A_rs2736425	0.50486	4.77668	2.62555e-06
ENSG00000204525	ENSG00000204525:ENSE00003685062:ENSE00001730130:-1:31271073:31271348:31271999:31272086:6:HLA-C:12:4:0:0	6_31798883_C_T_rs2763980	0.50486	4.77668	2.62555e-06
ENSG00000204525	ENSG00000204525:ENSE00003685062:ENSE00001730130:-1:31271073:31271348:31271999:31272086:6:HLA-C:12:4:0:0	6_31799896_T_TA_rs553331667	0.50486	4.77668	2.62555e-06
ENSG00000204525	ENSG00000204525:ENSE00003685062:ENSE00001730130:-1:31271073:31271348:31271999:31272086:6:HLA-C:12:4:0:0	6_31801022_A_C_rs681331	0.50486	4.77668	2.62555e-06
ENSG00000204525	ENSG00000204525:ENSE00003685062:ENSE00001730130:-1:31271073:31271348:31271999:31272086:6:HLA-C:12:4:0:0	6_31809415_A_G_rs553414	0.50486	4.77668	2.62555e-06
ENSG00000204525	ENSG00000204525:ENSE00003685062:ENSE00001730130:-1:31271073:31271348:31271999:31272086:6:HLA-C:12:4:0:0	6_31819390_C_T_rs1265947	0.50486	4.77668	2.62555e-06
ENSG00000204525	ENSG00000204525:ENSE00003685062:ENSE00001730130:-1:31271073:31271348:31271999:31272086:6:HLA-C:12:4:0:0	6_31830357_TA_T_rs144929896	0.50486	4.77668	2.62555e-06
ENSG00000204525	ENSG00000204525:ENSE00003685062:ENSE00001730130:-1:31271073:31271348:31271999:31272086:6:HLA-C:12:4:0:0	6_31834324_C_T_rs3130476	0.50486	4.77668	2.62555e-06
ENSG00000204525	ENSG00000204525:ENSE00003685062:ENSE00001730130:-1:31271073:31271348:31271999:31272086:6:HLA-C:12:4:0:0	6_31838136_C_T_rs3130478	0.50486	4.77668	2.62555e-06
ENSG00000204525	ENSG00000204525:ENSE00003685062:ENSE00001730130:-1:31271073:31271348:31271999:31272086:6:HLA-C:12:4:0:0	6_31839763_A_G_rs3130679	0.50486	4.77668	2.62555e-06
ENSG00000204525	ENSG00000204525:ENSE00003685062:ENSE00001730130:-1:31271073:31271348:31271999:31272086:6:HLA-C:12:4:0:0	6_31840659_C_T_rs599707	0.50486	4.77668	2.62555e-06
ENSG00000204525	ENSG00000204525:ENSE00003685062:ENSE00001730130:-1:31271073:31271348:31271999:31272086:6:HLA-C:12:4:0:0	6_31842835_C_T_rs9267574	0.50486	4.77668	2.62555e-06
ENSG00000204525	ENSG00000204525:ENSE00003685062:ENSE00001730130:-1:31271073:31271348:31271999:31272086:6:HLA-C:12:4:0:0	6_31850331_C_T_rs9267578	0.50486	4.77668	2.62555e-06
ENSG00000204525	ENSG00000204525:ENSE00003685062:ENSE00001730130:-1:31271073:31271348:31271999:31272086:6:HLA-C:12:4:0:0	6_31864261_A_G_rs515688	0.50486	4.77668	2.62555e-06
ENSG00000196735	ENSG00000196735:ENSE00001805299:ENSE00001694586:1:32637357:32637540:32628179:32628270:6:HLA-DQA1:4:1:0:0	6_32682188_C_T_rs9275117	-0.546235	-4.77666	2.62583e-06
ENSG00000204525	ENSG00000204525:ENSE00001946338:ENSE00001730130:-1:31270210:31270422:31271999:31272086:6:HLA-C:17:4:0:0	6_31035692_G_A_rs34416364	-0.617961	-4.77661	2.6264e-06
ENSG00000206503	ENSG00000206503:ENSE00001869474:ENSE00001912174:1:29943285:29943543:29942552:29942626:6:HLA-A:14:8:0:0	6_29852405_A_G_rs9258608	-0.554343	-4.77658	2.62682e-06
ENSG00000101057	ENSG00000101057:ENSE00000662207:ENSE00000844841:1:43692157:43692319:43686852:43687072:20:MYBL2:7:6:1:1	20_43674231_A_C_rs3092244	0.369611	4.77656	2.62707e-06
ENSG00000198502	ENSG00000198502:ENSE00001715371:ENSE00001641881:-1:32518556:32518666:32519370:32519651:6:HLA-DRB5:4:3:1:1	6_32635465_G_A_rs9272261	-0.746175	-4.77655	2.62721e-06
ENSG00000196735	ENSG00000196735:ENSE00003499784:ENSE00001714401:1:32642610:32642784:32637420:32637540:6:HLA-DQA1:16:7:0:0	6_32484170_C_T_rs71565334	-0.593061	-4.77652	2.62759e-06
ENSG00000196735	ENSG00000196735:ENSE00003499784:ENSE00001714401:1:32642610:32642784:32637420:32637540:6:HLA-DQA1:16:7:0:0	6_32484177_T_C_rs71565335	-0.593061	-4.77652	2.62759e-06
ENSG00000196735	ENSG00000196735:ENSE00003499784:ENSE00001714401:1:32642610:32642784:32637420:32637540:6:HLA-DQA1:16:7:0:0	6_32484186_G_A_rs71565336	-0.593061	-4.77652	2.62759e-06
ENSG00000204525	ENSG00000204525:ENSE00001946338:ENSE00001657217:-1:31270210:31270422:31270439:31270485:6:HLA-C:17:13:0:0	6_31280187_T_C_rs17198616	-0.315726	-4.77649	2.62798e-06
ENSG00000204525	ENSG00000204525:ENSE00001946338:ENSE00003737823:-1:31270210:31270422:31356688:31356957:6:HLA-C:17:2:0:0	6_30966017_G_T_rs3095089	0.347222	4.77645	2.62837e-06
ENSG00000138185	ENSG00000138185:ENSE00003505715:ENSE00001197591:1:95864724:95864861:95847446:95847706:10:ENTPD1:26:23:0:0	10_95666481_C_T_rs72813744	-0.134597	-4.77639	2.62914e-06
ENSG00000138185	ENSG00000138185:ENSE00003505715:ENSE00001197591:1:95864724:95864861:95847446:95847706:10:ENTPD1:26:23:0:0	10_95671861_G_A_rs35087577	-0.134597	-4.77639	2.62914e-06
ENSG00000138185	ENSG00000138185:ENSE00003505715:ENSE00001197591:1:95864724:95864861:95847446:95847706:10:ENTPD1:26:23:0:0	10_95674786_A_C_rs11188427	-0.134597	-4.77639	2.62914e-06
ENSG00000138185	ENSG00000138185:ENSE00003505715:ENSE00001197591:1:95864724:95864861:95847446:95847706:10:ENTPD1:26:23:0:0	10_95680736_GA_G_rs143448527	-0.134597	-4.77639	2.62914e-06
ENSG00000196735	ENSG00000196735:ENSE00001805299:ENSE00001694586:1:32637357:32637540:32628179:32628270:6:HLA-DQA1:4:1:0:0	6_32661753_C_T_rs28724250	-0.577847	-4.77638	2.62921e-06
ENSG00000196126	ENSG00000196126:ENSE00001954617:ENSE00001801024:-1:32578769:32579104:32581557:32581838:6:HLA-DRB1:9:6:0:0	6_32639526_T_C_rs9272576	-0.370117	-4.77638	2.62924e-06
ENSG00000206503	ENSG00000206503:ENSE00003654588:ENSE00001681031:1:29944500:29944634:29943268:29943543:6:HLA-A:17:13:0:0	6_29864021_T_G_rs1611739	0.658356	4.77638	2.6293e-06
ENSG00000179344	ENSG00000179344:ENSE00003507676:ENSE00001596914:-1:32659467:32660249:32661967:32662248:6:HLA-DQB1:19:11:0:0	6_32586319_T_A_rs549954104	-0.495754	-4.77637	2.62942e-06
ENSG00000206503	ENSG00000206503:ENSE00003617747:ENSE00001677386:1:29944122:29944397:29941260:29941319:6:HLA-A:15:1:0:0	6_29744078_A_C_rs2394162	0.190855	4.77635	2.62962e-06
ENSG00000234745	ENSG00000234745:ENSE00001947522:ENSE00001775200:-1:31354633:31355076:31356688:31357188:6:HLA-B:16:3:0:0	6_31138682_C_A_rs1265097	0.49833	4.77625	2.63083e-06
ENSG00000204525	ENSG00000204525:ENSE00001946338:ENSE00001657217:-1:31270210:31270422:31270439:31270485:6:HLA-C:17:13:0:0	6_31255485_G_A_rs9264252	0.473368	4.77624	2.63105e-06
ENSG00000204525	ENSG00000204525:ENSE00003598554:ENSE00001763130:-1:31268749:31269173:31271073:31271331:6:HLA-C:25:11:0:0	6_31149298_C_A_rs1265115	-0.430496	-4.77622	2.63123e-06
ENSG00000196126	ENSG00000196126:ENSE00003712100:ENSE00001954617:-1:32552990:32553059:32578769:32579104:6:HLA-DRB1:10:9:0:0	6_32682871_A_G_rs17212062	-0.730893	-4.7762	2.6315e-06
ENSG00000196126	ENSG00000196126:ENSE00003712100:ENSE00001954617:-1:32552990:32553059:32578769:32579104:6:HLA-DRB1:10:9:0:0	6_32682890_C_G_rs17212069	-0.730893	-4.7762	2.6315e-06
ENSG00000234745	ENSG00000234745:ENSE00003378475:ENSE00001832377:-1:31355317:31355592:31357086:31357187:6:HLA-B:12:1:0:0	6_31296525_A_C_rs28894987	-0.22695	-4.77615	2.63215e-06
ENSG00000234745	ENSG00000234745:ENSE00003378475:ENSE00001832377:-1:31355317:31355592:31357086:31357187:6:HLA-B:12:1:0:0	6_31296526_G_T_rs28894988	-0.22695	-4.77615	2.63215e-06
ENSG00000234745	ENSG00000234745:ENSE00003378475:ENSE00001832377:-1:31355317:31355592:31357086:31357187:6:HLA-B:12:1:0:0	6_31296541_T_G_rs28894989	-0.22695	-4.77615	2.63215e-06
ENSG00000234745	ENSG00000234745:ENSE00003378475:ENSE00001832377:-1:31355317:31355592:31357086:31357187:6:HLA-B:12:1:0:0	6_31296542_G_T_rs28894990	-0.22695	-4.77615	2.63215e-06
ENSG00000179344	ENSG00000179344:ENSE00001920113:ENSE00003544934:-1:32661347:32665067:32666499:32666638:6:HLA-DQB1:12:6:0:0	6_32490271_G_C_rs191277720	-0.334596	-4.77611	2.63258e-06
ENSG00000179344	ENSG00000179344:ENSE00001596218:ENSE00001920113:-1:32660859:32660882:32661347:32665067:6:HLA-DQB1:14:12:0:0	6_32635251_G_T_rs9272253	-0.48341	-4.77607	2.63313e-06
ENSG00000204525	ENSG00000204525:ENSE00003719576:ENSE00001928453:-1:31269339:31269385:31270221:31270485:6:HLA-C:22:14:0:0	6_30756653_T_C_rs2394401	-0.331889	-4.77606	2.63318e-06
ENSG00000234745	ENSG00000234745:ENSE00001724119:ENSE00001832377:-1:31355107:31355223:31357086:31357187:6:HLA-B:14:1:0:0	6_31455283_C_T_rs3099847	-0.234725	-4.77599	2.63409e-06
ENSG00000179344	ENSG00000179344:ENSE00002197145:ENSE00001920113:-1:32660107:32660249:32661347:32665067:6:HLA-DQB1:16:12:0:0	6_32270465_C_CT_rs577742756	-0.366743	-4.77597	2.63433e-06
ENSG00000196126	ENSG00000196126:ENSE00001731226:ENSE00001930619:-1:32584109:32584378:32589643:32589848:6:HLA-DRB1:3:1:0:0	6_32604378_T_C_rs4382332	-0.612159	-4.77593	2.63479e-06
ENSG00000234745	ENSG00000234745:ENSE00001838791:ENSE00001866691:-1:31356688:31356905:31357086:31357179:6:HLA-B:5:2:0:0	6_30406434_A_G_rs3132619	1.01836	4.77591	2.63502e-06
ENSG00000064886	ENSG00000064886:ENSE00003561303:ENSE00002162770:1:111242227:111242366:111230742:111231114:1:CHI3L2:36:18:0:0	1_111243987_G_A_rs2477579	-0.613952	-4.77588	2.6354e-06
ENSG00000237541	ENSG00000237541:ENSE00001626970:ENSE00001902296:1:32745791:32746072:32741342:32741525:6:HLA-DQA2:3:1:1:1	6_32601654_A_G_rs28864514	-0.8357	-4.77583	2.63605e-06
ENSG00000204525	ENSG00000204525:ENSE00001946338:ENSE00001763130:-1:31270210:31270422:31271073:31271331:6:HLA-C:17:11:0:0	6_31262144_G_C_rs9264412	0.47939	4.77578	2.63661e-06
ENSG00000204525	ENSG00000204525:ENSE00001946338:ENSE00001657217:-1:31270210:31270422:31270439:31270485:6:HLA-C:17:13:0:0	6_31154168_A_C_rs3094662	0.288372	4.77571	2.63755e-06
ENSG00000204525	ENSG00000204525:ENSE00001946338:ENSE00001657217:-1:31270210:31270422:31270439:31270485:6:HLA-C:17:13:0:0	6_31154705_G_A_rs130076	0.288372	4.77571	2.63755e-06
ENSG00000204525	ENSG00000204525:ENSE00001946338:ENSE00001657217:-1:31270210:31270422:31270439:31270485:6:HLA-C:17:13:0:0	6_31158201_A_T_rs3130455	0.288372	4.77571	2.63755e-06
ENSG00000196735	ENSG00000196735:ENSE00003499784:ENSE00001679862:1:32642610:32642784:32632744:32632909:6:HLA-DQA1:16:3:0:0	6_31970674_T_C_rs35337578	-0.639037	-4.77566	2.63815e-06
ENSG00000196735	ENSG00000196735:ENSE00001802247:ENSE00003527459:1:32643293:32643652:32641310:32641558:6:HLA-DQA1:20:12:0:0	6_32624375_A_G_rs532216409	0.739316	4.77563	2.63854e-06
ENSG00000198502	ENSG00000198502:ENSE00001715371:ENSE00001641881:-1:32518556:32518666:32519370:32519651:6:HLA-DRB5:4:3:1:1	6_32234444_A_T_rs9267893	-0.75144	-4.77562	2.63855e-06
ENSG00000204525	ENSG00000204525:ENSE00001801949:ENSE00001954313:-1:31270214:31270331:31271099:31271868:6:HLA-C:15:9:0:0	6_31339962_T_C_rs34823443	-0.650407	-4.77561	2.63869e-06
ENSG00000079263	ENSG00000079263:ENSE00000922448:ENSE00002536323:1:230253316:230253417:230250981:230251061:2:SP140:33:32:0:0	2_230254549_C_T_rs3769844	0.179854	4.77559	2.63892e-06
ENSG00000204525	ENSG00000204525:ENSE00003598554:ENSE00001928453:-1:31268749:31269173:31270221:31270485:6:HLA-C:25:14:0:0	6_31275582_G_A_rs9468911	-0.284631	-4.77549	2.64016e-06
ENSG00000196735	ENSG00000196735:ENSE00001939363:ENSE00003527459:1:32642952:32642981:32641310:32641558:6:HLA-DQA1:19:12:0:0	6_32627594_GTGGTGCGATCT_G_rs553490686	0.992054	4.77549	2.64023e-06
ENSG00000196735	ENSG00000196735:ENSE00003527459:ENSE00001766857:1:32641310:32641558:32637401:32637540:6:HLA-DQA1:12:5:0:0	6_32662455_G_A_rs9274130	-1.09915	-4.77549	2.64024e-06
ENSG00000196735	ENSG00000196735:ENSE00003527459:ENSE00001766857:1:32641310:32641558:32637401:32637540:6:HLA-DQA1:12:5:0:0	6_32662465_T_C_rs9274134	-1.09915	-4.77549	2.64024e-06
ENSG00000164308	ENSG00000164308:ENSE00003644229:ENSE00002022220:1:96903377:96903560:96896732:96896862:5:ERAP2:27:19:0:0	5_96866570_G_C_rs62376449	-0.624075	-4.77547	2.64043e-06
ENSG00000164308	ENSG00000164308:ENSE00003644229:ENSE00002022220:1:96903377:96903560:96896732:96896862:5:ERAP2:27:19:0:0	5_96879976_C_T_rs41506651	-0.624075	-4.77547	2.64043e-06
ENSG00000206503	ENSG00000206503:ENSE00003648072:ENSE00003617747:1:29945451:29945884:29944122:29944397:6:HLA-A:22:15:0:0	6_30099136_A_G_rs79406827	0.548246	4.77547	2.64047e-06
ENSG00000223865	ENSG00000223865:ENSE00003592038:ENSE00001832623:1:33085779:33085889:33080672:33081232:6:HLA-DPB1:16:6:0:0	6_33086910_G_A_rs9277531	-0.385981	-4.77546	2.64055e-06
ENSG00000196126	ENSG00000196126:ENSE00001773376:ENSE00001801024:-1:32580247:32580270:32581557:32581838:6:HLA-DRB1:8:6:1:0	6_32464869_G_A_rs2395184	0.296451	4.77536	2.64176e-06
ENSG00000196126	ENSG00000196126:ENSE00001773376:ENSE00001801024:-1:32580247:32580270:32581557:32581838:6:HLA-DRB1:8:6:1:0	6_32481127_A_G_rs7749057	0.296451	4.77536	2.64176e-06
ENSG00000196126	ENSG00000196126:ENSE00001773376:ENSE00001801024:-1:32580247:32580270:32581557:32581838:6:HLA-DRB1:8:6:1:0	6_32484629_A_G_rs528827703	0.296451	4.77536	2.64176e-06
ENSG00000204525	ENSG00000204525:ENSE00001946338:ENSE00001952408:-1:31270210:31270422:31271599:31272130:6:HLA-C:17:7:0:0	6_31240465_C_T_rs12665166	-0.398631	-4.77535	2.64198e-06
ENSG00000196735	ENSG00000196735:ENSE00001805299:ENSE00001783373:1:32637357:32637540:32631942:32632092:6:HLA-DQA1:4:2:0:0	6_32660053_C_T_rs9273455	-0.602746	-4.77534	2.64201e-06
ENSG00000196735	ENSG00000196735:ENSE00003499784:ENSE00001679862:1:32642610:32642784:32632744:32632909:6:HLA-DQA1:16:3:0:0	6_32375798_C_A_rs72843268	0.583641	4.7753	2.64255e-06
ENSG00000196735	ENSG00000196735:ENSE00003499784:ENSE00001679862:1:32642610:32642784:32632744:32632909:6:HLA-DQA1:16:3:0:0	6_32375980_A_G_rs17208524	0.583641	4.7753	2.64255e-06
ENSG00000196735	ENSG00000196735:ENSE00003499784:ENSE00001679862:1:32642610:32642784:32632744:32632909:6:HLA-DQA1:16:3:0:0	6_32376318_G_T_rs2395152	0.583641	4.7753	2.64255e-06
ENSG00000196735	ENSG00000196735:ENSE00003499784:ENSE00001679862:1:32642610:32642784:32632744:32632909:6:HLA-DQA1:16:3:0:0	6_32376798_G_T_rs17202204	0.583641	4.7753	2.64255e-06
ENSG00000196735	ENSG00000196735:ENSE00003499784:ENSE00001679862:1:32642610:32642784:32632744:32632909:6:HLA-DQA1:16:3:0:0	6_32377309_A_G_rs12528797	0.583641	4.7753	2.64255e-06
ENSG00000196735	ENSG00000196735:ENSE00003499784:ENSE00001679862:1:32642610:32642784:32632744:32632909:6:HLA-DQA1:16:3:0:0	6_32377763_T_G_rs2894253	0.583641	4.7753	2.64255e-06
ENSG00000196735	ENSG00000196735:ENSE00003499784:ENSE00001679862:1:32642610:32642784:32632744:32632909:6:HLA-DQA1:16:3:0:0	6_32377999_C_T_rs2395154	0.583641	4.7753	2.64255e-06
ENSG00000196735	ENSG00000196735:ENSE00003499784:ENSE00001679862:1:32642610:32642784:32632744:32632909:6:HLA-DQA1:16:3:0:0	6_32378436_C_T_rs72843270	0.583641	4.7753	2.64255e-06
ENSG00000196126	ENSG00000196126:ENSE00003712100:ENSE00001749824:-1:32552990:32553059:32581557:32581833:6:HLA-DRB1:10:5:0:0	6_32632297_A_G_rs34107231	0.563748	4.77529	2.64261e-06
ENSG00000196126	ENSG00000196126:ENSE00003712100:ENSE00001749824:-1:32552990:32553059:32581557:32581833:6:HLA-DRB1:10:5:0:0	6_32632302_T_C_rs35635298	0.563748	4.77529	2.64261e-06
ENSG00000196126	ENSG00000196126:ENSE00003712100:ENSE00001749824:-1:32552990:32553059:32581557:32581833:6:HLA-DRB1:10:5:0:0	6_32632307_A_T_rs35744886	0.563748	4.77529	2.64261e-06
ENSG00000143401	ENSG00000143401:ENSE00002151889:ENSE00003676617:-1:150223186:150223294:150226608:150226795:1:ANP32E:18:15:0:0	1_150245211_A_G_rs11205350	-0.172163	-4.7752	2.64383e-06
ENSG00000223865	ENSG00000223865:ENSE00003515445:ENSE00001935697:1:33084950:33085231:33080443:33080935:6:HLA-DPB1:13:4:0:0	6_33225090_A_C_rs439121	-0.35343	-4.77518	2.64403e-06
ENSG00000164308	ENSG00000164308:ENSE00001083354:ENSE00001083358:1:96883792:96883930:96879564:96880260:5:ERAP2:8:5:0:0	5_96806780_T_G_rs62376387	-0.481801	-4.77509	2.64508e-06
ENSG00000204525	ENSG00000204525:ENSE00001946338:ENSE00003737823:-1:31270210:31270422:31356688:31356957:6:HLA-C:17:2:0:0	6_31012789_G_T_rs9262462	-0.376635	-4.77507	2.64538e-06
ENSG00000134453	ENSG00000134453:ENSE00002720644:ENSE00003635391:1:6112210:6112361:6109986:6110127:10:RBM17:19:16:0:0	10_6889751_C_T_rs75571440	-0.589403	-4.77507	2.64544e-06
ENSG00000196735	ENSG00000196735:ENSE00001802247:ENSE00003527459:1:32643293:32643652:32641310:32641558:6:HLA-DQA1:20:12:0:0	6_32610077_G_A_rs9271168	0.873395	4.77506	2.64545e-06
ENSG00000196735	ENSG00000196735:ENSE00001802247:ENSE00003527459:1:32643293:32643652:32641310:32641558:6:HLA-DQA1:20:12:0:0	6_32610096_TG_T_rs66522632	0.873395	4.77506	2.64545e-06
ENSG00000196735	ENSG00000196735:ENSE00001802247:ENSE00003527459:1:32643293:32643652:32641310:32641558:6:HLA-DQA1:20:12:0:0	6_32610130_C_T_rs9271171	0.873395	4.77506	2.64545e-06
ENSG00000196735	ENSG00000196735:ENSE00001802247:ENSE00003527459:1:32643293:32643652:32641310:32641558:6:HLA-DQA1:20:12:0:0	6_32610198_C_T_rs9271172	0.873395	4.77506	2.64545e-06
ENSG00000196735	ENSG00000196735:ENSE00001802247:ENSE00003527459:1:32643293:32643652:32641310:32641558:6:HLA-DQA1:20:12:0:0	6_32610204_A_G_rs9271173	0.873395	4.77506	2.64545e-06
ENSG00000196735	ENSG00000196735:ENSE00003499784:ENSE00001679862:1:32642610:32642784:32632744:32632909:6:HLA-DQA1:16:3:0:0	6_32147445_G_A_rs28732178	-0.775081	-4.77504	2.64577e-06
ENSG00000196735	ENSG00000196735:ENSE00003499784:ENSE00001679862:1:32642610:32642784:32632744:32632909:6:HLA-DQA1:16:3:0:0	6_32158719_A_C_rs28732179	-0.775081	-4.77504	2.64577e-06
ENSG00000206503	ENSG00000206503:ENSE00003648072:ENSE00003618247:1:29945451:29945884:29945059:29945091:6:HLA-A:22:19:0:0	6_30417421_A_G_rs3131110	1.19258	4.77503	2.64591e-06
ENSG00000103035	ENSG00000103035:ENSE00002610656:ENSE00002589842:1:74305289:74305606:74300115:74300477:16:PSMD7:17:7:0:0	16_74451631_T_C_rs3851729	-0.489268	-4.77501	2.64613e-06
ENSG00000196735	ENSG00000196735:ENSE00001802247:ENSE00003527459:1:32643293:32643652:32641310:32641558:6:HLA-DQA1:20:12:0:0	6_32666541_C_A_rs3891176	-0.617019	-4.77499	2.64635e-06
ENSG00000064886	ENSG00000064886:ENSE00002151942:ENSE00001876432:1:111230766:111230943:111229706:111229757:1:CHI3L2:20:11:0:0	1_111241887_T_G_rs5003370	-0.667221	-4.77499	2.64641e-06
ENSG00000064886	ENSG00000064886:ENSE00002151942:ENSE00001876432:1:111230766:111230943:111229706:111229757:1:CHI3L2:20:11:0:0	1_111241888_G_C_rs5003371	-0.667221	-4.77499	2.64641e-06
ENSG00000064886	ENSG00000064886:ENSE00002151942:ENSE00001876432:1:111230766:111230943:111229706:111229757:1:CHI3L2:20:11:0:0	1_111241894_A_G_rs5003372	-0.667221	-4.77499	2.64641e-06
ENSG00000064886	ENSG00000064886:ENSE00002151942:ENSE00001876432:1:111230766:111230943:111229706:111229757:1:CHI3L2:20:11:0:0	1_111241895_A_G_rs5003373	-0.667221	-4.77499	2.64641e-06
ENSG00000206503	ENSG00000206503:ENSE00003648072:ENSE00001939005:1:29945451:29945884:29944500:29945091:6:HLA-A:22:18:0:0	6_29944571_A_G_rs1137078	-0.389872	-4.77498	2.64651e-06
ENSG00000196126	ENSG00000196126:ENSE00001731226:ENSE00001930619:-1:32584109:32584378:32589643:32589848:6:HLA-DRB1:3:1:0:0	6_32610995_C_A_rs112485576	0.568439	4.77498	2.64652e-06
ENSG00000206503	ENSG00000206503:ENSE00001939005:ENSE00003617747:1:29944500:29945091:29944122:29944397:6:HLA-A:18:15:0:0	6_30719037_G_T_rs3132586	0.510447	4.77495	2.64687e-06
ENSG00000204525	ENSG00000204525:ENSE00003598554:ENSE00001928453:-1:31268749:31269173:31270221:31270485:6:HLA-C:25:14:0:0	6_31190783_G_GA_rs145171179	-0.273841	-4.77495	2.64688e-06
ENSG00000196735	ENSG00000196735:ENSE00003499784:ENSE00001679862:1:32642610:32642784:32632744:32632909:6:HLA-DQA1:16:3:0:0	6_31924864_T_C_rs9267677	-0.618441	-4.77488	2.64771e-06
ENSG00000154473	ENSG00000154473:ENSE00001016126:ENSE00001938454:1:123160407:123160565:123154415:123154485:10:BUB3:8:3:0:0	10_123360783_G_A_rs12255166	0.450603	4.77487	2.64781e-06
ENSG00000196735	ENSG00000196735:ENSE00003499784:ENSE00001805299:1:32642610:32642784:32637357:32637540:6:HLA-DQA1:16:4:0:0	6_32691743_C_T_rs10456069	-0.748056	-4.77485	2.64807e-06
ENSG00000196735	ENSG00000196735:ENSE00003499784:ENSE00001805299:1:32642610:32642784:32637357:32637540:6:HLA-DQA1:16:4:0:0	6_32691750_G_A_rs10456070	-0.748056	-4.77485	2.64807e-06
ENSG00000124126	ENSG00000124126:ENSE00000845295:ENSE00000845318:-1:48650894:48651055:48679651:48679754:20:PREX1:25:13:0:0	20_48694619_G_A_rs12479702	-0.416027	-4.77483	2.6484e-06
ENSG00000124126	ENSG00000124126:ENSE00000845295:ENSE00000845318:-1:48650894:48651055:48679651:48679754:20:PREX1:25:13:0:0	20_48695065_A_G_rs55824625	-0.416027	-4.77483	2.6484e-06
ENSG00000124126	ENSG00000124126:ENSE00000845295:ENSE00000845318:-1:48650894:48651055:48679651:48679754:20:PREX1:25:13:0:0	20_48700354_G_A_rs73148041	-0.416027	-4.77483	2.6484e-06
ENSG00000124126	ENSG00000124126:ENSE00000845295:ENSE00000845318:-1:48650894:48651055:48679651:48679754:20:PREX1:25:13:0:0	20_48700991_C_T_rs12479966	-0.416027	-4.77483	2.6484e-06
ENSG00000124126	ENSG00000124126:ENSE00000845295:ENSE00000845318:-1:48650894:48651055:48679651:48679754:20:PREX1:25:13:0:0	20_48712863_C_T_rs2869670	-0.416027	-4.77483	2.6484e-06
ENSG00000124126	ENSG00000124126:ENSE00000845295:ENSE00000845318:-1:48650894:48651055:48679651:48679754:20:PREX1:25:13:0:0	20_48716302_C_T_rs2206742	-0.416027	-4.77483	2.6484e-06
ENSG00000124126	ENSG00000124126:ENSE00000845295:ENSE00000845318:-1:48650894:48651055:48679651:48679754:20:PREX1:25:13:0:0	20_48717741_C_T_rs73150065	-0.416027	-4.77483	2.6484e-06
ENSG00000124126	ENSG00000124126:ENSE00000845295:ENSE00000845318:-1:48650894:48651055:48679651:48679754:20:PREX1:25:13:0:0	20_48717982_G_C_rs61291953	-0.416027	-4.77483	2.6484e-06
ENSG00000124126	ENSG00000124126:ENSE00000845295:ENSE00000845318:-1:48650894:48651055:48679651:48679754:20:PREX1:25:13:0:0	20_48718467_C_T_rs55807383	-0.416027	-4.77483	2.6484e-06
ENSG00000196735	ENSG00000196735:ENSE00001930718:ENSE00003527459:1:32641972:32647062:32641310:32641558:6:HLA-DQA1:13:12:0:0	6_32660994_T_C_rs41270891	-0.472869	-4.77478	2.64892e-06
ENSG00000206503	ENSG00000206503:ENSE00001709288:ENSE00001617475:1:29942757:29943026:29941966:29942096:6:HLA-A:10:2:0:0	6_30101360_C_T_rs9261402	0.724898	4.77474	2.64941e-06
ENSG00000196735	ENSG00000196735:ENSE00003499784:ENSE00001714401:1:32642610:32642784:32637420:32637540:6:HLA-DQA1:16:7:0:0	6_32451245_T_C_rs9268767	-0.615444	-4.77471	2.64986e-06
ENSG00000204525	ENSG00000204525:ENSE00001946338:ENSE00001763130:-1:31270210:31270422:31271073:31271331:6:HLA-C:17:11:0:0	6_31261901_C_T_rs11966319	-0.308631	-4.77469	2.65009e-06
ENSG00000168397	ENSG00000168397:ENSE00001646233:ENSE00001648006:1:241666596:241666838:241651007:241651111:2:ATG4B:39:15:0:0	2_241474801_T_TAATA_rs374193358	-0.563931	-4.77468	2.65019e-06
ENSG00000179344	ENSG00000179344:ENSE00003507676:ENSE00001596914:-1:32659467:32660249:32661967:32662248:6:HLA-DQB1:19:11:0:0	6_32658661_A_T_rs9273367	-0.400874	-4.77468	2.65023e-06
ENSG00000196126	ENSG00000196126:ENSE00003712100:ENSE00001954617:-1:32552990:32553059:32578769:32579104:6:HLA-DRB1:10:9:0:0	6_32682634_A_G_rs28746933	-0.73245	-4.77464	2.6507e-06
ENSG00000204525	ENSG00000204525:ENSE00001946338:ENSE00001923063:-1:31270210:31270422:31271999:31272090:6:HLA-C:17:5:0:0	6_31352294_C_T_rs35110522	-0.403493	-4.77451	2.65226e-06
ENSG00000231389	ENSG00000231389:ENSE00001618955:ENSE00001630255:-1:33068638:33068804:33073502:33073710:6:HLA-DPA1:15:5:0:0	6_33676412_G_A_rs57088429	0.132672	4.7745	2.65241e-06
ENSG00000231389	ENSG00000231389:ENSE00001618955:ENSE00001630255:-1:33068638:33068804:33073502:33073710:6:HLA-DPA1:15:5:0:0	6_33677338_G_T_rs2274197	0.132672	4.7745	2.65241e-06
ENSG00000196735	ENSG00000196735:ENSE00001939363:ENSE00003527459:1:32642952:32642981:32641310:32641558:6:HLA-DQA1:19:12:0:0	6_31835286_CT_C_rs543511969	2.26449	4.77449	2.65255e-06
ENSG00000179344	ENSG00000179344:ENSE00002197145:ENSE00001920113:-1:32660107:32660249:32661347:32665067:6:HLA-DQB1:16:12:0:0	6_32713753_T_C_rs3957146	0.415053	4.77449	2.6526e-06
ENSG00000179344	ENSG00000179344:ENSE00002197145:ENSE00001920113:-1:32660107:32660249:32661347:32665067:6:HLA-DQB1:16:12:0:0	6_32714242_A_C_rs3998159	0.415053	4.77449	2.6526e-06
ENSG00000198502	ENSG00000198502:ENSE00001715371:ENSE00001641881:-1:32518556:32518666:32519370:32519651:6:HLA-DRB5:4:3:1:1	6_32435620_A_AC_rs5875372	-0.721554	-4.77445	2.653e-06
ENSG00000160194	ENSG00000160194:ENSE00003589387:ENSE00003679113:1:42903182:42904276:42896927:42897047:21:NDUFV3:9:7:0:0	21_43047441_A_G_rs1788490	0.331619	4.77441	2.6536e-06
ENSG00000126787	ENSG00000126787:ENSE00001836421:ENSE00003664851:-1:55148136:55148473:55151695:55151941:14:DLGAP5:27:23:0:0	14_55332023_T_TAC_rs376155932	0.480796	4.77436	2.65414e-06
ENSG00000204525	ENSG00000204525:ENSE00001845751:ENSE00001954313:-1:31269493:31270085:31271099:31271868:6:HLA-C:19:9:0:0	6_32147408_G_A_rs3134951	0.724306	4.7743	2.65489e-06
ENSG00000204525	ENSG00000204525:ENSE00001928453:ENSE00001764061:-1:31270221:31270485:31271999:31272105:6:HLA-C:14:3:0:0	6_31281350_G_A_rs2253487	-0.608338	-4.77428	2.65511e-06
ENSG00000237541	ENSG00000237541:ENSE00001626970:ENSE00001902296:1:32745791:32746072:32741342:32741525:6:HLA-DQA2:3:1:1:1	6_32329065_C_G_rs9348881	0.760962	4.77428	2.65516e-06
ENSG00000064886	ENSG00000064886:ENSE00001935281:ENSE00001813411:1:111243217:111243440:111229692:111229881:1:CHI3L2:40:10:0:0	1_111219860_G_A_rs2764546	-0.487754	-4.77426	2.65541e-06
ENSG00000134333	ENSG00000134333:ENSE00002280580:ENSE00001888892:1:18402535:18403013:18394388:18394636:11:LDHA:34:1:0:0	11_18411308_T_C_rs4757655	0.141475	4.77425	2.65552e-06
ENSG00000134333	ENSG00000134333:ENSE00002280580:ENSE00001888892:1:18402535:18403013:18394388:18394636:11:LDHA:34:1:0:0	11_18411312_A_G_rs4757656	0.141475	4.77425	2.65552e-06
ENSG00000134333	ENSG00000134333:ENSE00002280580:ENSE00001888892:1:18402535:18403013:18394388:18394636:11:LDHA:34:1:0:0	11_18411358_C_T_rs74915858	0.141475	4.77425	2.65552e-06
ENSG00000047410	ENSG00000047410:ENSE00003505085:ENSE00003478760:-1:186353688:186353850:186357397:186357623:1:TPR:23:17:0:0	1_186559260_T_C_rs72721516	0.459684	4.77424	2.65564e-06
ENSG00000206503	ENSG00000206503:ENSE00003648072:ENSE00003617747:1:29945451:29945884:29944122:29944397:6:HLA-A:22:15:0:0	6_29744077_A_G_rs2394161	-0.585306	-4.77423	2.65572e-06
ENSG00000234745	ENSG00000234745:ENSE00001672499:ENSE00001866691:-1:31356167:31356442:31357086:31357179:6:HLA-B:6:2:0:0	6_31074181_C_T_rs9394034	-0.780115	-4.77419	2.65631e-06
ENSG00000204525	ENSG00000204525:ENSE00003598554:ENSE00001730130:-1:31268749:31269173:31271999:31272086:6:HLA-C:25:4:0:0	6_31101449_A_C_rs9263556	0.498025	4.77417	2.65658e-06
ENSG00000204525	ENSG00000204525:ENSE00003598554:ENSE00001730130:-1:31268749:31269173:31271999:31272086:6:HLA-C:25:4:0:0	6_31101452_A_G_rs9263557	0.498025	4.77417	2.65658e-06
ENSG00000064886	ENSG00000064886:ENSE00002151942:ENSE00001813411:1:111230766:111230943:111229692:111229881:1:CHI3L2:20:10:0:0	1_111241887_T_G_rs5003370	-0.553313	-4.77416	2.65665e-06
ENSG00000064886	ENSG00000064886:ENSE00002151942:ENSE00001813411:1:111230766:111230943:111229692:111229881:1:CHI3L2:20:10:0:0	1_111241888_G_C_rs5003371	-0.553313	-4.77416	2.65665e-06
ENSG00000064886	ENSG00000064886:ENSE00002151942:ENSE00001813411:1:111230766:111230943:111229692:111229881:1:CHI3L2:20:10:0:0	1_111241894_A_G_rs5003372	-0.553313	-4.77416	2.65665e-06
ENSG00000064886	ENSG00000064886:ENSE00002151942:ENSE00001813411:1:111230766:111230943:111229692:111229881:1:CHI3L2:20:10:0:0	1_111241895_A_G_rs5003373	-0.553313	-4.77416	2.65665e-06
ENSG00000179344	ENSG00000179344:ENSE00001726705:ENSE00003421994:-1:32662354:32662450:32664798:32665067:6:HLA-DQB1:9:8:0:0	6_32536508_T_A_rs112351438	-0.550802	-4.77412	2.65717e-06
ENSG00000196735	ENSG00000196735:ENSE00001930718:ENSE00003527459:1:32641972:32647062:32641310:32641558:6:HLA-DQA1:13:12:0:0	6_32600463_G_A_rs28752494	-0.430527	-4.7741	2.65735e-06
ENSG00000204525	ENSG00000204525:ENSE00001946338:ENSE00001730130:-1:31270210:31270422:31271999:31272086:6:HLA-C:17:4:0:0	6_31335399_A_G_rs34523936	-0.524704	-4.77408	2.65762e-06
ENSG00000204525	ENSG00000204525:ENSE00001946338:ENSE00001730130:-1:31270210:31270422:31271999:31272086:6:HLA-C:17:4:0:0	6_31338292_A_G_rs35309029	-0.524704	-4.77408	2.65762e-06
ENSG00000204525	ENSG00000204525:ENSE00001946338:ENSE00001730130:-1:31270210:31270422:31271999:31272086:6:HLA-C:17:4:0:0	6_31346078_G_A_rs35534650	-0.524704	-4.77408	2.65762e-06
ENSG00000204525	ENSG00000204525:ENSE00001946338:ENSE00001730130:-1:31270210:31270422:31271999:31272086:6:HLA-C:17:4:0:0	6_31346508_T_C_rs35572273	-0.524704	-4.77408	2.65762e-06
ENSG00000204525	ENSG00000204525:ENSE00001946338:ENSE00001730130:-1:31270210:31270422:31271999:31272086:6:HLA-C:17:4:0:0	6_31347083_C_G_rs35862156	-0.524704	-4.77408	2.65762e-06
ENSG00000204525	ENSG00000204525:ENSE00001946338:ENSE00001730130:-1:31270210:31270422:31271999:31272086:6:HLA-C:17:4:0:0	6_31347166_C_T_rs35628925	-0.524704	-4.77408	2.65762e-06
ENSG00000204525	ENSG00000204525:ENSE00001946338:ENSE00001730130:-1:31270210:31270422:31271999:31272086:6:HLA-C:17:4:0:0	6_31347446_T_G_rs34707463	-0.524704	-4.77408	2.65762e-06
ENSG00000204525	ENSG00000204525:ENSE00001946338:ENSE00001730130:-1:31270210:31270422:31271999:31272086:6:HLA-C:17:4:0:0	6_31348691_A_G_rs28399935	-0.524704	-4.77408	2.65762e-06
ENSG00000204525	ENSG00000204525:ENSE00001946338:ENSE00001730130:-1:31270210:31270422:31271999:31272086:6:HLA-C:17:4:0:0	6_31350215_G_C_rs4644109	-0.524704	-4.77408	2.65762e-06
ENSG00000204525	ENSG00000204525:ENSE00001946338:ENSE00001730130:-1:31270210:31270422:31271999:31272086:6:HLA-C:17:4:0:0	6_31350400_G_A_rs4394275	-0.524704	-4.77408	2.65762e-06
ENSG00000204525	ENSG00000204525:ENSE00001946338:ENSE00001764061:-1:31270210:31270422:31271999:31272105:6:HLA-C:17:3:0:0	6_31201798_G_A_rs34467061	-0.423006	-4.77401	2.65844e-06
ENSG00000196735	ENSG00000196735:ENSE00003527459:ENSE00001694586:1:32641310:32641558:32628179:32628270:6:HLA-DQA1:12:1:0:0	6_32529878_A_C_rs67987819	1.64015	4.77401	2.65846e-06
ENSG00000196735	ENSG00000196735:ENSE00003527459:ENSE00001694586:1:32641310:32641558:32628179:32628270:6:HLA-DQA1:12:1:0:0	6_32580544_C_T_rs9269762	1.64015	4.77401	2.65846e-06
ENSG00000196735	ENSG00000196735:ENSE00003527459:ENSE00001694586:1:32641310:32641558:32628179:32628270:6:HLA-DQA1:12:1:0:0	6_32580904_T_C_rs9269764	1.64015	4.77401	2.65846e-06
ENSG00000196735	ENSG00000196735:ENSE00003527459:ENSE00001694586:1:32641310:32641558:32628179:32628270:6:HLA-DQA1:12:1:0:0	6_32580950_A_G_rs9269768	1.64015	4.77401	2.65846e-06
ENSG00000196735	ENSG00000196735:ENSE00003527459:ENSE00001694586:1:32641310:32641558:32628179:32628270:6:HLA-DQA1:12:1:0:0	6_32581009_T_C_rs9269773	1.64015	4.77401	2.65846e-06
ENSG00000196735	ENSG00000196735:ENSE00003527459:ENSE00001694586:1:32641310:32641558:32628179:32628270:6:HLA-DQA1:12:1:0:0	6_32581459_T_G_rs9269793	1.64015	4.77401	2.65846e-06
ENSG00000196735	ENSG00000196735:ENSE00003527459:ENSE00001694586:1:32641310:32641558:32628179:32628270:6:HLA-DQA1:12:1:0:0	6_32581482_G_A_rs9269795	1.64015	4.77401	2.65846e-06
ENSG00000196735	ENSG00000196735:ENSE00003527459:ENSE00001694586:1:32641310:32641558:32628179:32628270:6:HLA-DQA1:12:1:0:0	6_32581507_G_A_rs9269797	1.64015	4.77401	2.65846e-06
ENSG00000196735	ENSG00000196735:ENSE00003527459:ENSE00001694586:1:32641310:32641558:32628179:32628270:6:HLA-DQA1:12:1:0:0	6_32581819_T_C_rs2308759	1.64015	4.77401	2.65846e-06
ENSG00000196735	ENSG00000196735:ENSE00003527459:ENSE00001694586:1:32641310:32641558:32628179:32628270:6:HLA-DQA1:12:1:0:0	6_32585731_A_G_rs9270040	1.64015	4.77401	2.65846e-06
ENSG00000196735	ENSG00000196735:ENSE00003527459:ENSE00001694586:1:32641310:32641558:32628179:32628270:6:HLA-DQA1:12:1:0:0	6_32585754_C_G_rs9270041	1.64015	4.77401	2.65846e-06
ENSG00000196735	ENSG00000196735:ENSE00003527459:ENSE00001694586:1:32641310:32641558:32628179:32628270:6:HLA-DQA1:12:1:0:0	6_32585821_G_T_rs9270043	1.64015	4.77401	2.65846e-06
ENSG00000196735	ENSG00000196735:ENSE00003527459:ENSE00001694586:1:32641310:32641558:32628179:32628270:6:HLA-DQA1:12:1:0:0	6_32594017_C_G_rs9270602	1.64015	4.77401	2.65846e-06
ENSG00000196735	ENSG00000196735:ENSE00003527459:ENSE00001694586:1:32641310:32641558:32628179:32628270:6:HLA-DQA1:12:1:0:0	6_32598800_C_T_rs4329147	1.64015	4.77401	2.65846e-06
ENSG00000196735	ENSG00000196735:ENSE00003527459:ENSE00001694586:1:32641310:32641558:32628179:32628270:6:HLA-DQA1:12:1:0:0	6_32601453_G_A_rs9270790	1.64015	4.77401	2.65846e-06
ENSG00000196735	ENSG00000196735:ENSE00003527459:ENSE00001694586:1:32641310:32641558:32628179:32628270:6:HLA-DQA1:12:1:0:0	6_32602082_A_G_rs9270815	1.64015	4.77401	2.65846e-06
ENSG00000196735	ENSG00000196735:ENSE00003527459:ENSE00001694586:1:32641310:32641558:32628179:32628270:6:HLA-DQA1:12:1:0:0	6_32606132_C_A_rs9270980	1.64015	4.77401	2.65846e-06
ENSG00000196735	ENSG00000196735:ENSE00003527459:ENSE00001694586:1:32641310:32641558:32628179:32628270:6:HLA-DQA1:12:1:0:0	6_32606214_T_G_rs9270984	1.64015	4.77401	2.65846e-06
ENSG00000196735	ENSG00000196735:ENSE00003527459:ENSE00001694586:1:32641310:32641558:32628179:32628270:6:HLA-DQA1:12:1:0:0	6_32606283_A_C_rs9270986	1.64015	4.77401	2.65846e-06
ENSG00000196735	ENSG00000196735:ENSE00003527459:ENSE00001694586:1:32641310:32641558:32628179:32628270:6:HLA-DQA1:12:1:0:0	6_32606473_T_C_rs9270994	1.64015	4.77401	2.65846e-06
ENSG00000196735	ENSG00000196735:ENSE00003527459:ENSE00001694586:1:32641310:32641558:32628179:32628270:6:HLA-DQA1:12:1:0:0	6_32606597_G_A_rs9270997	1.64015	4.77401	2.65846e-06
ENSG00000196735	ENSG00000196735:ENSE00003527459:ENSE00001694586:1:32641310:32641558:32628179:32628270:6:HLA-DQA1:12:1:0:0	6_32607592_G_T_rs9271055	1.64015	4.77401	2.65846e-06
ENSG00000196735	ENSG00000196735:ENSE00003527459:ENSE00001694586:1:32641310:32641558:32628179:32628270:6:HLA-DQA1:12:1:0:0	6_32607601_T_C_rs9271056	1.64015	4.77401	2.65846e-06
ENSG00000196735	ENSG00000196735:ENSE00003527459:ENSE00001694586:1:32641310:32641558:32628179:32628270:6:HLA-DQA1:12:1:0:0	6_32607767_A_T_rs9271061	1.64015	4.77401	2.65846e-06
ENSG00000196735	ENSG00000196735:ENSE00003527459:ENSE00001694586:1:32641310:32641558:32628179:32628270:6:HLA-DQA1:12:1:0:0	6_32608564_G_A_rs9271093	1.64015	4.77401	2.65846e-06
ENSG00000196735	ENSG00000196735:ENSE00003527459:ENSE00001694586:1:32641310:32641558:32628179:32628270:6:HLA-DQA1:12:1:0:0	6_32609869_A_G_rs9271160	1.64015	4.77401	2.65846e-06
ENSG00000196735	ENSG00000196735:ENSE00003527459:ENSE00001694586:1:32641310:32641558:32628179:32628270:6:HLA-DQA1:12:1:0:0	6_32610672_T_C_rs9271191	1.64015	4.77401	2.65846e-06
ENSG00000196735	ENSG00000196735:ENSE00003527459:ENSE00001694586:1:32641310:32641558:32628179:32628270:6:HLA-DQA1:12:1:0:0	6_32611108_T_C_rs9271203	1.64015	4.77401	2.65846e-06
ENSG00000196735	ENSG00000196735:ENSE00003527459:ENSE00001694586:1:32641310:32641558:32628179:32628270:6:HLA-DQA1:12:1:0:0	6_32612634_A_G_rs9271256	1.64015	4.77401	2.65846e-06
ENSG00000196735	ENSG00000196735:ENSE00003527459:ENSE00001694586:1:32641310:32641558:32628179:32628270:6:HLA-DQA1:12:1:0:0	6_32612860_C_T_rs2395515	1.64015	4.77401	2.65846e-06
ENSG00000196735	ENSG00000196735:ENSE00003527459:ENSE00001694586:1:32641310:32641558:32628179:32628270:6:HLA-DQA1:12:1:0:0	6_32613556_G_A_rs3129749	1.64015	4.77401	2.65846e-06
ENSG00000196735	ENSG00000196735:ENSE00003527459:ENSE00001694586:1:32641310:32641558:32628179:32628270:6:HLA-DQA1:12:1:0:0	6_32613738_G_A_rs3129750	1.64015	4.77401	2.65846e-06
ENSG00000196735	ENSG00000196735:ENSE00003527459:ENSE00001694586:1:32641310:32641558:32628179:32628270:6:HLA-DQA1:12:1:0:0	6_32614005_C_T_rs1966001	1.64015	4.77401	2.65846e-06
ENSG00000196735	ENSG00000196735:ENSE00003527459:ENSE00001694586:1:32641310:32641558:32628179:32628270:6:HLA-DQA1:12:1:0:0	6_32622065_G_A_rs9271525	1.64015	4.77401	2.65846e-06
ENSG00000196735	ENSG00000196735:ENSE00003499784:ENSE00001805299:1:32642610:32642784:32637357:32637540:6:HLA-DQA1:16:4:0:0	6_32601945_G_T_rs476775	0.597902	4.77401	2.65856e-06
ENSG00000196735	ENSG00000196735:ENSE00003499784:ENSE00001714401:1:32642610:32642784:32637420:32637540:6:HLA-DQA1:16:7:0:0	6_32662178_C_T_rs1063321	-0.611635	-4.77399	2.65878e-06
ENSG00000196735	ENSG00000196735:ENSE00003527459:ENSE00001694586:1:32641310:32641558:32628179:32628270:6:HLA-DQA1:12:1:0:0	6_32660630_T_C_rs9273504	-0.844605	-4.77397	2.65898e-06
ENSG00000204525	ENSG00000204525:ENSE00001946338:ENSE00003685062:-1:31270210:31270422:31271073:31271348:6:HLA-C:17:12:0:0	6_31356965_T_C_rs147324178	0.728003	4.77394	2.65939e-06
ENSG00000204525	ENSG00000204525:ENSE00003598554:ENSE00001730130:-1:31268749:31269173:31271999:31272086:6:HLA-C:25:4:0:0	6_31067421_G_A_rs9501045	0.496215	4.7739	2.65992e-06
ENSG00000196735	ENSG00000196735:ENSE00001939363:ENSE00003527459:1:32642952:32642981:32641310:32641558:6:HLA-DQA1:19:12:0:0	6_32592769_C_T_rs9270554	1.22236	4.77378	2.66134e-06
ENSG00000064886	ENSG00000064886:ENSE00001935281:ENSE00000913246:1:111243217:111243440:111234907:111235057:1:CHI3L2:40:23:0:0	1_111205506_C_T_rs623775	-0.652478	-4.77377	2.66151e-06
ENSG00000064886	ENSG00000064886:ENSE00001935281:ENSE00000913246:1:111243217:111243440:111234907:111235057:1:CHI3L2:40:23:0:0	1_111212032_G_A_rs7515583	-0.652478	-4.77377	2.66151e-06
ENSG00000204525	ENSG00000204525:ENSE00001946338:ENSE00001923063:-1:31270210:31270422:31271999:31272090:6:HLA-C:17:5:0:0	6_31346290_G_C_rs34927530	-0.400077	-4.77375	2.66177e-06
ENSG00000234745	ENSG00000234745:ENSE00003378475:ENSE00001838791:-1:31355317:31355592:31356688:31356905:6:HLA-B:12:5:0:0	6_31263056_T_G_rs113288069	0.146154	4.77372	2.6621e-06
ENSG00000204525	ENSG00000204525:ENSE00001946338:ENSE00001763130:-1:31270210:31270422:31271073:31271331:6:HLA-C:17:11:0:0	6_31201762_A_G_rs3094607	0.54976	4.77364	2.66303e-06
ENSG00000223865	ENSG00000223865:ENSE00003632368:ENSE00001811733:1:33080672:33080935:33080386:33080534:6:HLA-DPB1:7:3:0:0	6_33084605_G_C_rs1811359	-0.396099	-4.77361	2.66347e-06
ENSG00000196735	ENSG00000196735:ENSE00003658074:ENSE00001694586:1:32641972:32642253:32628179:32628270:6:HLA-DQA1:14:1:0:0	6_32658211_C_T_rs2858855	-0.28672	-4.77356	2.66414e-06
ENSG00000206503	ENSG00000206503:ENSE00003617747:ENSE00001677386:1:29944122:29944397:29941260:29941319:6:HLA-A:15:1:0:0	6_29942499_T_G_rs41560714	0.207449	4.77354	2.66434e-06
ENSG00000179344	ENSG00000179344:ENSE00003507676:ENSE00001596914:-1:32659467:32660249:32661967:32662248:6:HLA-DQB1:19:11:0:0	6_32519100_C_T_rs570568436	-0.430908	-4.77351	2.66465e-06
ENSG00000196126	ENSG00000196126:ENSE00003712100:ENSE00001749824:-1:32552990:32553059:32581557:32581833:6:HLA-DRB1:10:5:0:0	6_32658274_G_C_rs28545281	0.632388	4.77348	2.6651e-06
ENSG00000196126	ENSG00000196126:ENSE00003712100:ENSE00001749824:-1:32552990:32553059:32581557:32581833:6:HLA-DRB1:10:5:0:0	6_32658276_A_T_rs28633132	0.632388	4.77348	2.6651e-06
ENSG00000196126	ENSG00000196126:ENSE00003712100:ENSE00001749824:-1:32552990:32553059:32581557:32581833:6:HLA-DRB1:10:5:0:0	6_32668486_T_A_rs35476892	0.632388	4.77348	2.6651e-06
ENSG00000196126	ENSG00000196126:ENSE00003712100:ENSE00001749824:-1:32552990:32553059:32581557:32581833:6:HLA-DRB1:10:5:0:0	6_32668615_T_A_rs34984116	0.632388	4.77348	2.6651e-06
ENSG00000196126	ENSG00000196126:ENSE00003712100:ENSE00001749824:-1:32552990:32553059:32581557:32581833:6:HLA-DRB1:10:5:0:0	6_32689424_T_A_rs35282906	0.632388	4.77348	2.6651e-06
ENSG00000196126	ENSG00000196126:ENSE00003712100:ENSE00001749824:-1:32552990:32553059:32581557:32581833:6:HLA-DRB1:10:5:0:0	6_32690917_T_A_rs34723256	0.632388	4.77348	2.6651e-06
ENSG00000196126	ENSG00000196126:ENSE00003712100:ENSE00001749824:-1:32552990:32553059:32581557:32581833:6:HLA-DRB1:10:5:0:0	6_32691759_C_T_rs72844311	0.632388	4.77348	2.6651e-06
ENSG00000196126	ENSG00000196126:ENSE00003712100:ENSE00001749824:-1:32552990:32553059:32581557:32581833:6:HLA-DRB1:10:5:0:0	6_32692120_T_C_rs35472814	0.632388	4.77348	2.6651e-06
ENSG00000196126	ENSG00000196126:ENSE00003712100:ENSE00001749824:-1:32552990:32553059:32581557:32581833:6:HLA-DRB1:10:5:0:0	6_32693216_A_T_rs72844343	0.632388	4.77348	2.6651e-06
ENSG00000196126	ENSG00000196126:ENSE00003712100:ENSE00001749824:-1:32552990:32553059:32581557:32581833:6:HLA-DRB1:10:5:0:0	6_32695046_C_T_rs147804272	0.632388	4.77348	2.6651e-06
ENSG00000196126	ENSG00000196126:ENSE00003712100:ENSE00001749824:-1:32552990:32553059:32581557:32581833:6:HLA-DRB1:10:5:0:0	6_32695144_C_A_rs114169440	0.632388	4.77348	2.6651e-06
ENSG00000196126	ENSG00000196126:ENSE00003712100:ENSE00001749824:-1:32552990:32553059:32581557:32581833:6:HLA-DRB1:10:5:0:0	6_32695936_A_G_rs35473146	0.632388	4.77348	2.6651e-06
ENSG00000196126	ENSG00000196126:ENSE00003712100:ENSE00001749824:-1:32552990:32553059:32581557:32581833:6:HLA-DRB1:10:5:0:0	6_32695987_G_A_rs17427445	0.632388	4.77348	2.6651e-06
ENSG00000196126	ENSG00000196126:ENSE00003712100:ENSE00001749824:-1:32552990:32553059:32581557:32581833:6:HLA-DRB1:10:5:0:0	6_32696014_A_G_rs35169534	0.632388	4.77348	2.6651e-06
ENSG00000196126	ENSG00000196126:ENSE00003712100:ENSE00001749824:-1:32552990:32553059:32581557:32581833:6:HLA-DRB1:10:5:0:0	6_32696261_A_G_rs35900855	0.632388	4.77348	2.6651e-06
ENSG00000196126	ENSG00000196126:ENSE00003712100:ENSE00001749824:-1:32552990:32553059:32581557:32581833:6:HLA-DRB1:10:5:0:0	6_32696512_G_T_rs6923022	0.632388	4.77348	2.6651e-06
ENSG00000196126	ENSG00000196126:ENSE00003712100:ENSE00001749824:-1:32552990:32553059:32581557:32581833:6:HLA-DRB1:10:5:0:0	6_32696851_A_G_rs115255544	0.632388	4.77348	2.6651e-06
ENSG00000196126	ENSG00000196126:ENSE00003712100:ENSE00001749824:-1:32552990:32553059:32581557:32581833:6:HLA-DRB1:10:5:0:0	6_32696858_G_C_rs114361720	0.632388	4.77348	2.6651e-06
ENSG00000196126	ENSG00000196126:ENSE00003712100:ENSE00001749824:-1:32552990:32553059:32581557:32581833:6:HLA-DRB1:10:5:0:0	6_32696931_T_C_rs72847158	0.632388	4.77348	2.6651e-06
ENSG00000196126	ENSG00000196126:ENSE00003712100:ENSE00001749824:-1:32552990:32553059:32581557:32581833:6:HLA-DRB1:10:5:0:0	6_32696994_G_A_rs115594945	0.632388	4.77348	2.6651e-06
ENSG00000196126	ENSG00000196126:ENSE00003712100:ENSE00001749824:-1:32552990:32553059:32581557:32581833:6:HLA-DRB1:10:5:0:0	6_32696998_G_C_rs115785636	0.632388	4.77348	2.6651e-06
ENSG00000196126	ENSG00000196126:ENSE00003712100:ENSE00001749824:-1:32552990:32553059:32581557:32581833:6:HLA-DRB1:10:5:0:0	6_32697014_C_T_rs116303320	0.632388	4.77348	2.6651e-06
ENSG00000196126	ENSG00000196126:ENSE00003712100:ENSE00001749824:-1:32552990:32553059:32581557:32581833:6:HLA-DRB1:10:5:0:0	6_32697018_C_T_rs115074443	0.632388	4.77348	2.6651e-06
ENSG00000196126	ENSG00000196126:ENSE00003712100:ENSE00001749824:-1:32552990:32553059:32581557:32581833:6:HLA-DRB1:10:5:0:0	6_32697020_A_G_rs114948848	0.632388	4.77348	2.6651e-06
ENSG00000196126	ENSG00000196126:ENSE00003712100:ENSE00001749824:-1:32552990:32553059:32581557:32581833:6:HLA-DRB1:10:5:0:0	6_32697225_C_G_rs17499411	0.632388	4.77348	2.6651e-06
ENSG00000196126	ENSG00000196126:ENSE00003712100:ENSE00001749824:-1:32552990:32553059:32581557:32581833:6:HLA-DRB1:10:5:0:0	6_32697376_G_T_rs17212469	0.632388	4.77348	2.6651e-06
ENSG00000196126	ENSG00000196126:ENSE00003712100:ENSE00001749824:-1:32552990:32553059:32581557:32581833:6:HLA-DRB1:10:5:0:0	6_32697473_C_T_rs17212483	0.632388	4.77348	2.6651e-06
ENSG00000196126	ENSG00000196126:ENSE00003712100:ENSE00001749824:-1:32552990:32553059:32581557:32581833:6:HLA-DRB1:10:5:0:0	6_32697592_A_G_rs17212504	0.632388	4.77348	2.6651e-06
ENSG00000196126	ENSG00000196126:ENSE00003712100:ENSE00001749824:-1:32552990:32553059:32581557:32581833:6:HLA-DRB1:10:5:0:0	6_32697643_T_G_rs10484561	0.632388	4.77348	2.6651e-06
ENSG00000196126	ENSG00000196126:ENSE00003712100:ENSE00001749824:-1:32552990:32553059:32581557:32581833:6:HLA-DRB1:10:5:0:0	6_32697838_C_T_rs17212546	0.632388	4.77348	2.6651e-06
ENSG00000196126	ENSG00000196126:ENSE00003712100:ENSE00001749824:-1:32552990:32553059:32581557:32581833:6:HLA-DRB1:10:5:0:0	6_32697852_G_T_rs17206196	0.632388	4.77348	2.6651e-06
ENSG00000196126	ENSG00000196126:ENSE00003712100:ENSE00001749824:-1:32552990:32553059:32581557:32581833:6:HLA-DRB1:10:5:0:0	6_32697856_A_G_rs17206203	0.632388	4.77348	2.6651e-06
ENSG00000196126	ENSG00000196126:ENSE00003712100:ENSE00001749824:-1:32552990:32553059:32581557:32581833:6:HLA-DRB1:10:5:0:0	6_32697859_C_T_rs17206210	0.632388	4.77348	2.6651e-06
ENSG00000196126	ENSG00000196126:ENSE00003712100:ENSE00001749824:-1:32552990:32553059:32581557:32581833:6:HLA-DRB1:10:5:0:0	6_32698042_T_C_rs17212581	0.632388	4.77348	2.6651e-06
ENSG00000196126	ENSG00000196126:ENSE00003712100:ENSE00001749824:-1:32552990:32553059:32581557:32581833:6:HLA-DRB1:10:5:0:0	6_32698043_G_A_rs17212588	0.632388	4.77348	2.6651e-06
ENSG00000196126	ENSG00000196126:ENSE00003712100:ENSE00001749824:-1:32552990:32553059:32581557:32581833:6:HLA-DRB1:10:5:0:0	6_32698494_T_C_rs34593937	0.632388	4.77348	2.6651e-06
ENSG00000196126	ENSG00000196126:ENSE00003712100:ENSE00001749824:-1:32552990:32553059:32581557:32581833:6:HLA-DRB1:10:5:0:0	6_32698519_G_A_rs35836258	0.632388	4.77348	2.6651e-06
ENSG00000196126	ENSG00000196126:ENSE00003712100:ENSE00001749824:-1:32552990:32553059:32581557:32581833:6:HLA-DRB1:10:5:0:0	6_32698571_T_C_rs34389498	0.632388	4.77348	2.6651e-06
ENSG00000196126	ENSG00000196126:ENSE00003712100:ENSE00001749824:-1:32552990:32553059:32581557:32581833:6:HLA-DRB1:10:5:0:0	6_32698786_T_A_rs34475663	0.632388	4.77348	2.6651e-06
ENSG00000196126	ENSG00000196126:ENSE00003712100:ENSE00001749824:-1:32552990:32553059:32581557:32581833:6:HLA-DRB1:10:5:0:0	6_32699220_G_A_rs35998847	0.632388	4.77348	2.6651e-06
ENSG00000196126	ENSG00000196126:ENSE00003712100:ENSE00001749824:-1:32552990:32553059:32581557:32581833:6:HLA-DRB1:10:5:0:0	6_32699290_T_C_rs17427564	0.632388	4.77348	2.6651e-06
ENSG00000196126	ENSG00000196126:ENSE00003712100:ENSE00001749824:-1:32552990:32553059:32581557:32581833:6:HLA-DRB1:10:5:0:0	6_32699396_C_T_rs75778474	0.632388	4.77348	2.6651e-06
ENSG00000196126	ENSG00000196126:ENSE00003712100:ENSE00001749824:-1:32552990:32553059:32581557:32581833:6:HLA-DRB1:10:5:0:0	6_32699398_C_T_rs71202902	0.632388	4.77348	2.6651e-06
ENSG00000196126	ENSG00000196126:ENSE00003712100:ENSE00001749824:-1:32552990:32553059:32581557:32581833:6:HLA-DRB1:10:5:0:0	6_32699404_T_G_rs78825896	0.632388	4.77348	2.6651e-06
ENSG00000196126	ENSG00000196126:ENSE00003712100:ENSE00001749824:-1:32552990:32553059:32581557:32581833:6:HLA-DRB1:10:5:0:0	6_32699768_G_A_rs185398223	0.632388	4.77348	2.6651e-06
ENSG00000164308	ENSG00000164308:ENSE00003644229:ENSE00002022220:1:96903377:96903560:96896732:96896862:5:ERAP2:27:19:0:0	5_97110809_A_G_rs72777610	0.571331	4.77334	2.66682e-06
ENSG00000198502	ENSG00000198502:ENSE00001641881:ENSE00001768120:-1:32519370:32519651:32521905:32522174:6:HLA-DRB5:3:2:1:1	6_32622251_G_A_rs9271539	-0.230121	-4.77329	2.66745e-06
ENSG00000196126	ENSG00000196126:ENSE00001954617:ENSE00001801024:-1:32578769:32579104:32581557:32581838:6:HLA-DRB1:9:6:0:0	6_32658605_G_T_rs9273366	-0.335155	-4.77328	2.66753e-06
ENSG00000196735	ENSG00000196735:ENSE00003499784:ENSE00001714401:1:32642610:32642784:32637420:32637540:6:HLA-DQA1:16:7:0:0	6_32464109_A_G_rs9268889	-0.593168	-4.77328	2.66755e-06
ENSG00000064886	ENSG00000064886:ENSE00003561303:ENSE00002162770:1:111242227:111242366:111230742:111231114:1:CHI3L2:36:18:0:0	1_111245692_C_T_rs3885903	-0.61253	-4.77328	2.66761e-06
ENSG00000179344	ENSG00000179344:ENSE00001665991:ENSE00001726705:-1:32659886:32660097:32662354:32662450:6:HLA-DQB1:17:9:0:0	6_32661002_G_T_rs9273539	-0.520553	-4.77327	2.66773e-06
ENSG00000237541	ENSG00000237541:ENSE00001626970:ENSE00001902296:1:32745791:32746072:32741342:32741525:6:HLA-DQA2:3:1:1:1	6_32599170_C_T_rs113147629	-0.866011	-4.77326	2.6678e-06
ENSG00000237541	ENSG00000237541:ENSE00001626970:ENSE00001902296:1:32745791:32746072:32741342:32741525:6:HLA-DQA2:3:1:1:1	6_32602717_C_T_rs72847591	-0.866011	-4.77326	2.6678e-06
ENSG00000206503	ENSG00000206503:ENSE00003515521:ENSE00001939005:1:29945234:29945281:29944500:29945091:6:HLA-A:21:18:0:0	6_29947372_A_G_rs2975046	-0.518529	-4.77326	2.66784e-06
ENSG00000196126	ENSG00000196126:ENSE00001954617:ENSE00001717727:-1:32578769:32579104:32580746:32580856:6:HLA-DRB1:9:7:0:1	6_32484045_C_T_rs554742089	-0.298397	-4.77326	2.66787e-06
ENSG00000101161	ENSG00000101161:ENSE00000663649:ENSE00000663641:1:64031918:64032044:64016723:64016845:20:PRPF6:20:12:1:1	20_63984491_A_C_rs817357	0.377023	4.77323	2.66813e-06
ENSG00000101161	ENSG00000101161:ENSE00000663649:ENSE00000663641:1:64031918:64032044:64016723:64016845:20:PRPF6:20:12:1:1	20_63989571_C_CT_rs533129000	0.377023	4.77323	2.66813e-06
ENSG00000204525	ENSG00000204525:ENSE00003598554:ENSE00001928453:-1:31268749:31269173:31270221:31270485:6:HLA-C:25:14:0:0	6_31175734_G_A_rs887466	-0.289381	-4.77323	2.66823e-06
ENSG00000206503	ENSG00000206503:ENSE00003515521:ENSE00003617747:1:29945234:29945281:29944122:29944397:6:HLA-A:21:15:0:0	6_30153481_T_C_rs9261533	-0.557706	-4.77319	2.66867e-06
ENSG00000204525	ENSG00000204525:ENSE00001928453:ENSE00001764061:-1:31270221:31270485:31271999:31272105:6:HLA-C:14:3:0:0	6_31187043_T_C_rs6922051	-0.596192	-4.77319	2.66867e-06
ENSG00000204525	ENSG00000204525:ENSE00003598554:ENSE00001928453:-1:31268749:31269173:31270221:31270485:6:HLA-C:25:14:0:0	6_31261589_G_C_rs9264397	0.468389	4.77317	2.66898e-06
ENSG00000234745	ENSG00000234745:ENSE00001947522:ENSE00001775200:-1:31354633:31355076:31356688:31357188:6:HLA-B:16:3:0:0	6_31346661_G_A_rs113511111	0.498593	4.77313	2.66941e-06
ENSG00000198858	ENSG00000198858:ENSE00003635512:ENSE00002907617:-1:901976:902130:913087:913245:19:R3HDM4:10:2:0:0	19_371899_C_T_rs3795002	-0.48736	-4.77313	2.66947e-06
ENSG00000196126	ENSG00000196126:ENSE00003712100:ENSE00001954617:-1:32552990:32553059:32578769:32579104:6:HLA-DRB1:10:9:0:0	6_32682659_T_C_rs28746934	-0.731533	-4.77309	2.66987e-06
ENSG00000204525	ENSG00000204525:ENSE00001946338:ENSE00003685062:-1:31270210:31270422:31271073:31271348:6:HLA-C:17:12:0:0	6_31299059_A_C_rs4275053	-0.358237	-4.77303	2.67064e-06
ENSG00000064886	ENSG00000064886:ENSE00001450774:ENSE00000913249:1:111243217:111243438:111238750:111238932:1:CHI3L2:38:30:0:0	1_111256089_T_C_rs12082033	0.707755	4.77301	2.67097e-06
ENSG00000196735	ENSG00000196735:ENSE00001802247:ENSE00003527459:1:32643293:32643652:32641310:32641558:6:HLA-DQA1:20:12:0:0	6_32490481_C_T_rs563197321	-0.566148	-4.77295	2.67164e-06
ENSG00000179344	ENSG00000179344:ENSE00001596218:ENSE00001920113:-1:32660859:32660882:32661347:32665067:6:HLA-DQB1:14:12:0:0	6_32484601_C_A_rs71565339	-0.528744	-4.7729	2.67226e-06
ENSG00000237541	ENSG00000237541:ENSE00001626970:ENSE00001740074:1:32745791:32746072:32745159:32745407:6:HLA-DQA2:3:2:1:1	6_32621381_A_G_rs9271493	0.960318	4.77286	2.67274e-06
ENSG00000179344	ENSG00000179344:ENSE00002197145:ENSE00001920113:-1:32660107:32660249:32661347:32665067:6:HLA-DQB1:16:12:0:0	6_32364221_G_A_rs9268347	-0.353618	-4.77286	2.67284e-06
ENSG00000237541	ENSG00000237541:ENSE00001626970:ENSE00001740074:1:32745791:32746072:32745159:32745407:6:HLA-DQA2:3:2:1:1	6_32620463_C_T_rs9271440	0.940542	4.77285	2.67289e-06
ENSG00000198502	ENSG00000198502:ENSE00001776788:ENSE00001768120:-1:32518054:32518077:32521905:32522174:6:HLA-DRB5:5:2:1:1	6_32364221_G_A_rs9268347	-1.0084	-4.77279	2.6737e-06
ENSG00000108561	ENSG00000108561:ENSE00000678412:ENSE00002636349:-1:5432777:5433164:5433669:5433853:17:C1QBP:17:9:0:0	17_5423991_AT_A_rs35718658	0.386529	4.77278	2.67383e-06
ENSG00000204525	ENSG00000204525:ENSE00001946338:ENSE00001952183:-1:31270210:31270422:31271073:31272050:6:HLA-C:17:10:0:0	6_31050191_G_A_rs9380211	-0.330428	-4.77277	2.67395e-06
ENSG00000204525	ENSG00000204525:ENSE00001946338:ENSE00001952183:-1:31270210:31270422:31271073:31272050:6:HLA-C:17:10:0:0	6_31051305_G_A_rs9295945	-0.330428	-4.77277	2.67395e-06
ENSG00000204525	ENSG00000204525:ENSE00001946338:ENSE00001952183:-1:31270210:31270422:31271073:31272050:6:HLA-C:17:10:0:0	6_31051632_C_A_rs9295946	-0.330428	-4.77277	2.67395e-06
ENSG00000204525	ENSG00000204525:ENSE00001946338:ENSE00001952183:-1:31270210:31270422:31271073:31272050:6:HLA-C:17:10:0:0	6_31051683_G_A_rs9295947	-0.330428	-4.77277	2.67395e-06
ENSG00000204525	ENSG00000204525:ENSE00001946338:ENSE00001952183:-1:31270210:31270422:31271073:31272050:6:HLA-C:17:10:0:0	6_31051785_G_A_rs2394427	-0.330428	-4.77277	2.67395e-06
ENSG00000204525	ENSG00000204525:ENSE00001946338:ENSE00001952183:-1:31270210:31270422:31271073:31272050:6:HLA-C:17:10:0:0	6_31051844_G_A_rs2394426	-0.330428	-4.77277	2.67395e-06
ENSG00000204525	ENSG00000204525:ENSE00001946338:ENSE00001952183:-1:31270210:31270422:31271073:31272050:6:HLA-C:17:10:0:0	6_31051983_C_A_rs2894048	-0.330428	-4.77277	2.67395e-06
ENSG00000204525	ENSG00000204525:ENSE00001946338:ENSE00001952183:-1:31270210:31270422:31271073:31272050:6:HLA-C:17:10:0:0	6_31051988_C_T_rs2394425	-0.330428	-4.77277	2.67395e-06
ENSG00000204525	ENSG00000204525:ENSE00001946338:ENSE00001952183:-1:31270210:31270422:31271073:31272050:6:HLA-C:17:10:0:0	6_31052018_C_T_rs9357106	-0.330428	-4.77277	2.67395e-06
ENSG00000234745	ENSG00000234745:ENSE00003378475:ENSE00001775200:-1:31355317:31355592:31356688:31357188:6:HLA-B:12:3:0:0	6_31329091_G_A_rs116264618	-0.174179	-4.77274	2.67431e-06
ENSG00000134333	ENSG00000134333:ENSE00002280580:ENSE00001951553:1:18402535:18403013:18394563:18394636:11:LDHA:34:5:0:0	11_18388169_A_G_rs148573928	0.172967	4.77272	2.67449e-06
ENSG00000134333	ENSG00000134333:ENSE00002280580:ENSE00001951553:1:18402535:18403013:18394563:18394636:11:LDHA:34:5:0:0	11_18390842_AG_A_rs78868487	0.172967	4.77272	2.67449e-06
ENSG00000196126	ENSG00000196126:ENSE00003712100:ENSE00001954617:-1:32552990:32553059:32578769:32579104:6:HLA-DRB1:10:9:0:0	6_32461866_T_C_rs9268853	-0.73956	-4.77268	2.67498e-06
ENSG00000196126	ENSG00000196126:ENSE00003712100:ENSE00001954617:-1:32552990:32553059:32578769:32579104:6:HLA-DRB1:10:9:0:0	6_32461981_T_C_rs9268858	-0.73956	-4.77268	2.67498e-06
ENSG00000196126	ENSG00000196126:ENSE00003712100:ENSE00001954617:-1:32552990:32553059:32578769:32579104:6:HLA-DRB1:10:9:0:0	6_32462048_C_T_rs9268860	-0.73956	-4.77268	2.67498e-06
ENSG00000196126	ENSG00000196126:ENSE00003712100:ENSE00001954617:-1:32552990:32553059:32578769:32579104:6:HLA-DRB1:10:9:0:0	6_32462549_T_A_rs9268864	-0.73956	-4.77268	2.67498e-06
ENSG00000196126	ENSG00000196126:ENSE00003712100:ENSE00001954617:-1:32552990:32553059:32578769:32579104:6:HLA-DRB1:10:9:0:0	6_32463347_G_A_rs7747529	-0.73956	-4.77268	2.67498e-06
ENSG00000196126	ENSG00000196126:ENSE00003712100:ENSE00001954617:-1:32552990:32553059:32578769:32579104:6:HLA-DRB1:10:9:0:0	6_32463863_T_A_rs9268884	-0.73956	-4.77268	2.67498e-06
ENSG00000196126	ENSG00000196126:ENSE00003712100:ENSE00001954617:-1:32552990:32553059:32578769:32579104:6:HLA-DRB1:10:9:0:0	6_32464300_G_C_rs9268905	-0.73956	-4.77268	2.67498e-06
ENSG00000196126	ENSG00000196126:ENSE00003712100:ENSE00001954617:-1:32552990:32553059:32578769:32579104:6:HLA-DRB1:10:9:0:0	6_32464404_A_G_rs9268906	-0.73956	-4.77268	2.67498e-06
ENSG00000196126	ENSG00000196126:ENSE00003712100:ENSE00001954617:-1:32552990:32553059:32578769:32579104:6:HLA-DRB1:10:9:0:0	6_32465058_C_T_rs9268923	-0.73956	-4.77268	2.67498e-06
ENSG00000196126	ENSG00000196126:ENSE00003712100:ENSE00001954617:-1:32552990:32553059:32578769:32579104:6:HLA-DRB1:10:9:0:0	6_32465215_A_AT_rs544369585	-0.73956	-4.77268	2.67498e-06
ENSG00000196126	ENSG00000196126:ENSE00003712100:ENSE00001954617:-1:32552990:32553059:32578769:32579104:6:HLA-DRB1:10:9:0:0	6_32465390_G_T_rs2395185	-0.73956	-4.77268	2.67498e-06
ENSG00000196126	ENSG00000196126:ENSE00003712100:ENSE00001954617:-1:32552990:32553059:32578769:32579104:6:HLA-DRB1:10:9:0:0	6_32466463_G_A_rs9268965	-0.73956	-4.77268	2.67498e-06
ENSG00000196126	ENSG00000196126:ENSE00003712100:ENSE00001954617:-1:32552990:32553059:32578769:32579104:6:HLA-DRB1:10:9:0:0	6_32466572_C_T_rs9268969	-0.73956	-4.77268	2.67498e-06
ENSG00000196126	ENSG00000196126:ENSE00003712100:ENSE00001954617:-1:32552990:32553059:32578769:32579104:6:HLA-DRB1:10:9:0:0	6_32466584_C_A_rs9268970	-0.73956	-4.77268	2.67498e-06
ENSG00000196126	ENSG00000196126:ENSE00003712100:ENSE00001954617:-1:32552990:32553059:32578769:32579104:6:HLA-DRB1:10:9:0:0	6_32467073_G_C_rs9391781	-0.73956	-4.77268	2.67498e-06
ENSG00000196126	ENSG00000196126:ENSE00003712100:ENSE00001954617:-1:32552990:32553059:32578769:32579104:6:HLA-DRB1:10:9:0:0	6_32467771_CG_C_rs373214970	-0.73956	-4.77268	2.67498e-06
ENSG00000196126	ENSG00000196126:ENSE00003712100:ENSE00001954617:-1:32552990:32553059:32578769:32579104:6:HLA-DRB1:10:9:0:0	6_32467773_G_A_rs28895223	-0.73956	-4.77268	2.67498e-06
ENSG00000196126	ENSG00000196126:ENSE00003712100:ENSE00001954617:-1:32552990:32553059:32578769:32579104:6:HLA-DRB1:10:9:0:0	6_32469273_A_G_rs28895234	-0.73956	-4.77268	2.67498e-06
ENSG00000196126	ENSG00000196126:ENSE00003712100:ENSE00001954617:-1:32552990:32553059:32578769:32579104:6:HLA-DRB1:10:9:0:0	6_32469383_T_A_rs28895235	-0.73956	-4.77268	2.67498e-06
ENSG00000196126	ENSG00000196126:ENSE00003712100:ENSE00001954617:-1:32552990:32553059:32578769:32579104:6:HLA-DRB1:10:9:0:0	6_32470382_C_T_rs9368725	-0.73956	-4.77268	2.67498e-06
ENSG00000196126	ENSG00000196126:ENSE00003712100:ENSE00001954617:-1:32552990:32553059:32578769:32579104:6:HLA-DRB1:10:9:0:0	6_32470765_T_C_rs9368726	-0.73956	-4.77268	2.67498e-06
ENSG00000196126	ENSG00000196126:ENSE00003712100:ENSE00001954617:-1:32552990:32553059:32578769:32579104:6:HLA-DRB1:10:9:0:0	6_32471090_G_T_rs9391877	-0.73956	-4.77268	2.67498e-06
ENSG00000196126	ENSG00000196126:ENSE00003712100:ENSE00001954617:-1:32552990:32553059:32578769:32579104:6:HLA-DRB1:10:9:0:0	6_32471252_T_C_rs9405109	-0.73956	-4.77268	2.67498e-06
ENSG00000196126	ENSG00000196126:ENSE00003712100:ENSE00001954617:-1:32552990:32553059:32578769:32579104:6:HLA-DRB1:10:9:0:0	6_32473231_C_T_rs9348886	-0.73956	-4.77268	2.67498e-06
ENSG00000196126	ENSG00000196126:ENSE00003712100:ENSE00001954617:-1:32552990:32553059:32578769:32579104:6:HLA-DRB1:10:9:0:0	6_32473499_C_T_rs12215313	-0.73956	-4.77268	2.67498e-06
ENSG00000196126	ENSG00000196126:ENSE00003712100:ENSE00001954617:-1:32552990:32553059:32578769:32579104:6:HLA-DRB1:10:9:0:0	6_32473614_G_GT_rs28986194	-0.73956	-4.77268	2.67498e-06
ENSG00000196126	ENSG00000196126:ENSE00003712100:ENSE00001954617:-1:32552990:32553059:32578769:32579104:6:HLA-DRB1:10:9:0:0	6_32474403_T_C_rs12197312	-0.73956	-4.77268	2.67498e-06
ENSG00000196126	ENSG00000196126:ENSE00003712100:ENSE00001954617:-1:32552990:32553059:32578769:32579104:6:HLA-DRB1:10:9:0:0	6_32483511_G_C_rs79452641	-0.73956	-4.77268	2.67498e-06
ENSG00000196126	ENSG00000196126:ENSE00003712100:ENSE00001954617:-1:32552990:32553059:32578769:32579104:6:HLA-DRB1:10:9:0:0	6_32483512_A_T_rs77777792	-0.73956	-4.77268	2.67498e-06
ENSG00000196126	ENSG00000196126:ENSE00003712100:ENSE00001954617:-1:32552990:32553059:32578769:32579104:6:HLA-DRB1:10:9:0:0	6_32483901_TC_T_rs138473995	-0.73956	-4.77268	2.67498e-06
ENSG00000196126	ENSG00000196126:ENSE00003712100:ENSE00001954617:-1:32552990:32553059:32578769:32579104:6:HLA-DRB1:10:9:0:0	6_32484504_C_G_rs62405565	-0.73956	-4.77268	2.67498e-06
ENSG00000196126	ENSG00000196126:ENSE00003712100:ENSE00001954617:-1:32552990:32553059:32578769:32579104:6:HLA-DRB1:10:9:0:0	6_32484729_C_T_rs71565340	-0.73956	-4.77268	2.67498e-06
ENSG00000196126	ENSG00000196126:ENSE00003712100:ENSE00001954617:-1:32552990:32553059:32578769:32579104:6:HLA-DRB1:10:9:0:0	6_32485559_G_T_rs34036879	-0.73956	-4.77268	2.67498e-06
ENSG00000204525	ENSG00000204525:ENSE00001946338:ENSE00002720839:-1:31270210:31270422:31357086:31357158:6:HLA-C:17:1:0:0	6_31209171_C_T_rs3130511	0.308928	4.77266	2.67524e-06
ENSG00000204525	ENSG00000204525:ENSE00001946338:ENSE00002720839:-1:31270210:31270422:31357086:31357158:6:HLA-C:17:1:0:0	6_31222526_T_C_rs3130517	0.308928	4.77266	2.67524e-06
ENSG00000196735	ENSG00000196735:ENSE00001802247:ENSE00003527459:1:32643293:32643652:32641310:32641558:6:HLA-DQA1:20:12:0:0	6_32425373_C_T_rs6936452	-0.812064	-4.77266	2.67526e-06
ENSG00000196735	ENSG00000196735:ENSE00001802247:ENSE00003527459:1:32643293:32643652:32641310:32641558:6:HLA-DQA1:20:12:0:0	6_32425504_C_T_rs6936656	-0.812064	-4.77266	2.67526e-06
ENSG00000196735	ENSG00000196735:ENSE00001802247:ENSE00003527459:1:32643293:32643652:32641310:32641558:6:HLA-DQA1:20:12:0:0	6_32426730_C_A_rs7738751	-0.812064	-4.77266	2.67526e-06
ENSG00000196735	ENSG00000196735:ENSE00001802247:ENSE00003527459:1:32643293:32643652:32641310:32641558:6:HLA-DQA1:20:12:0:0	6_32432413_T_C_rs7762370	-0.812064	-4.77266	2.67526e-06
ENSG00000196735	ENSG00000196735:ENSE00001802247:ENSE00003527459:1:32643293:32643652:32641310:32641558:6:HLA-DQA1:20:12:0:0	6_32433550_C_T_rs7356880	-0.812064	-4.77266	2.67526e-06
ENSG00000234745	ENSG00000234745:ENSE00001947522:ENSE00001775200:-1:31354633:31355076:31356688:31357188:6:HLA-B:16:3:0:0	6_31218026_G_A_rs9263962	0.490311	4.77266	2.67534e-06
ENSG00000234745	ENSG00000234745:ENSE00001947522:ENSE00001775200:-1:31354633:31355076:31356688:31357188:6:HLA-B:16:3:0:0	6_31219060_G_A_rs9263972	0.490311	4.77266	2.67534e-06
ENSG00000234745	ENSG00000234745:ENSE00001947522:ENSE00001775200:-1:31354633:31355076:31356688:31357188:6:HLA-B:16:3:0:0	6_31219092_G_A_rs9263974	0.490311	4.77266	2.67534e-06
ENSG00000234745	ENSG00000234745:ENSE00001947522:ENSE00001775200:-1:31354633:31355076:31356688:31357188:6:HLA-B:16:3:0:0	6_31219637_G_A_rs9263976	0.490311	4.77266	2.67534e-06
ENSG00000234745	ENSG00000234745:ENSE00001947522:ENSE00001775200:-1:31354633:31355076:31356688:31357188:6:HLA-B:16:3:0:0	6_31219752_T_C_rs9263977	0.490311	4.77266	2.67534e-06
ENSG00000278299	ENSG00000278299:ENSE00003751229:ENSE00003739338:-1:37980020:37980172:38057693:38058576:17:TBC1D3C:16:15:0:0	17_38335482_C_G_rs4795267	-0.501706	-4.77266	2.67534e-06
ENSG00000234745	ENSG00000234745:ENSE00001883285:ENSE00001775200:-1:31355522:31356442:31356688:31357188:6:HLA-B:8:3:0:0	6_31384336_T_C_rs9266772	-0.371763	-4.77255	2.6766e-06
ENSG00000204525	ENSG00000204525:ENSE00003598554:ENSE00001730130:-1:31268749:31269173:31271999:31272086:6:HLA-C:25:4:0:0	6_31344058_G_A_rs34659389	0.507647	4.77253	2.67696e-06
ENSG00000101161	ENSG00000101161:ENSE00000663644:ENSE00000409281:1:64025939:64026058:64011285:64011503:20:PRPF6:15:11:1:1	20_64031684_A_C_rs559029954	0.37755	4.77241	2.6784e-06
ENSG00000126787	ENSG00000126787:ENSE00001836421:ENSE00003664851:-1:55148136:55148473:55151695:55151941:14:DLGAP5:27:23:0:0	14_55413329_G_A_rs1009647	0.477739	4.77225	2.68044e-06
ENSG00000234745	ENSG00000234745:ENSE00003378475:ENSE00001832377:-1:31355317:31355592:31357086:31357187:6:HLA-B:12:1:0:0	6_31016070_G_GT_rs560791400	-0.248315	-4.77222	2.68078e-06
ENSG00000234745	ENSG00000234745:ENSE00003378475:ENSE00001775200:-1:31355317:31355592:31356688:31357188:6:HLA-B:12:3:0:0	6_30720798_G_C_rs3132583	0.196722	4.77221	2.68095e-06
ENSG00000234745	ENSG00000234745:ENSE00003378475:ENSE00001775200:-1:31355317:31355592:31356688:31357188:6:HLA-B:12:3:0:0	6_30727086_CTA_C_rs140504225	0.196722	4.77221	2.68095e-06
ENSG00000234745	ENSG00000234745:ENSE00003378475:ENSE00001775200:-1:31355317:31355592:31356688:31357188:6:HLA-B:12:3:0:0	6_30733315_C_T_rs3130658	0.196722	4.77221	2.68095e-06
ENSG00000234745	ENSG00000234745:ENSE00003378475:ENSE00001775200:-1:31355317:31355592:31356688:31357188:6:HLA-B:12:3:0:0	6_30738584_T_A_rs3130660	0.196722	4.77221	2.68095e-06
ENSG00000234745	ENSG00000234745:ENSE00003378475:ENSE00001775200:-1:31355317:31355592:31356688:31357188:6:HLA-B:12:3:0:0	6_30740918_C_T_rs3130661	0.196722	4.77221	2.68095e-06
ENSG00000234745	ENSG00000234745:ENSE00003378475:ENSE00001775200:-1:31355317:31355592:31356688:31357188:6:HLA-B:12:3:0:0	6_30741580_G_A_rs3094125	0.196722	4.77221	2.68095e-06
ENSG00000196735	ENSG00000196735:ENSE00001805299:ENSE00001783373:1:32637357:32637540:32631942:32632092:6:HLA-DQA1:4:2:0:0	6_32491738_A_C_rs115795737	-0.637415	-4.7722	2.68108e-06
ENSG00000164308	ENSG00000164308:ENSE00003520242:ENSE00001083348:1:96913317:96913457:96892299:96892453:5:ERAP2:35:13:0:0	5_96787111_A_C_rs173491	0.524961	4.77217	2.68145e-06
ENSG00000196735	ENSG00000196735:ENSE00003527459:ENSE00001694586:1:32641310:32641558:32628179:32628270:6:HLA-DQA1:12:1:0:0	6_32598858_G_C_rs2454139	-0.897404	-4.77216	2.68153e-06
ENSG00000204287	ENSG00000204287:ENSE00001739141:ENSE00001658593:1:32443756:32443921:32443260:32443466:6:HLA-DRA:6:5:1:0	6_32706619_A_G_rs9275512	0.157256	4.77215	2.68164e-06
ENSG00000204287	ENSG00000204287:ENSE00001739141:ENSE00001658593:1:32443756:32443921:32443260:32443466:6:HLA-DRA:6:5:1:0	6_32707601_C_G_rs9275527	0.157256	4.77215	2.68164e-06
ENSG00000204287	ENSG00000204287:ENSE00001739141:ENSE00001658593:1:32443756:32443921:32443260:32443466:6:HLA-DRA:6:5:1:0	6_32707815_A_G_rs9275531	0.157256	4.77215	2.68164e-06
ENSG00000204287	ENSG00000204287:ENSE00001739141:ENSE00001658593:1:32443756:32443921:32443260:32443466:6:HLA-DRA:6:5:1:0	6_32710546_G_C_rs4516986	0.157256	4.77215	2.68164e-06
ENSG00000204287	ENSG00000204287:ENSE00001739141:ENSE00001658593:1:32443756:32443921:32443260:32443466:6:HLA-DRA:6:5:1:0	6_32711406_T_A_rs9275574	0.157256	4.77215	2.68164e-06
ENSG00000204287	ENSG00000204287:ENSE00001739141:ENSE00001658593:1:32443756:32443921:32443260:32443466:6:HLA-DRA:6:5:1:0	6_32711408_T_A_rs9275575	0.157256	4.77215	2.68164e-06
ENSG00000204287	ENSG00000204287:ENSE00001739141:ENSE00001658593:1:32443756:32443921:32443260:32443466:6:HLA-DRA:6:5:1:0	6_32711607_G_T_rs9275578	0.157256	4.77215	2.68164e-06
ENSG00000204287	ENSG00000204287:ENSE00001739141:ENSE00001658593:1:32443756:32443921:32443260:32443466:6:HLA-DRA:6:5:1:0	6_32712137_T_C_rs9275581	0.157256	4.77215	2.68164e-06
ENSG00000204287	ENSG00000204287:ENSE00001739141:ENSE00001658593:1:32443756:32443921:32443260:32443466:6:HLA-DRA:6:5:1:0	6_32712293_C_T_rs9275582	0.157256	4.77215	2.68164e-06
ENSG00000204287	ENSG00000204287:ENSE00001739141:ENSE00001658593:1:32443756:32443921:32443260:32443466:6:HLA-DRA:6:5:1:0	6_32712703_T_C_rs9275590	0.157256	4.77215	2.68164e-06
ENSG00000196735	ENSG00000196735:ENSE00001939363:ENSE00003527459:1:32642952:32642981:32641310:32641558:6:HLA-DQA1:19:12:0:0	6_32593297_A_C_rs9270577	1.22233	4.77213	2.68187e-06
ENSG00000198502	ENSG00000198502:ENSE00001776788:ENSE00001768120:-1:32518054:32518077:32521905:32522174:6:HLA-DRB5:5:2:1:1	6_32763816_AT_A_rs5875411	-1.38166	-4.77207	2.68271e-06
ENSG00000198502	ENSG00000198502:ENSE00001776788:ENSE00001768120:-1:32518054:32518077:32521905:32522174:6:HLA-DRB5:5:2:1:1	6_32768995_C_T_rs115075841	-1.38166	-4.77207	2.68271e-06
ENSG00000206503	ENSG00000206503:ENSE00003648072:ENSE00003617747:1:29945451:29945884:29944122:29944397:6:HLA-A:22:15:0:0	6_30410049_G_A_rs2016216	-0.531705	-4.77206	2.6828e-06
ENSG00000164308	ENSG00000164308:ENSE00003520242:ENSE00001083348:1:96913317:96913457:96892299:96892453:5:ERAP2:35:13:0:0	5_96798588_T_TG_rs141937146	0.605896	4.77196	2.68406e-06
ENSG00000234745	ENSG00000234745:ENSE00003378475:ENSE00001838791:-1:31355317:31355592:31356688:31356905:6:HLA-B:12:5:0:0	6_31429912_A_T_rs143015185	0.175771	4.77195	2.68415e-06
ENSG00000206503	ENSG00000206503:ENSE00003648072:ENSE00001939005:1:29945451:29945884:29944500:29945091:6:HLA-A:22:18:0:0	6_29963258_G_T_rs2517685	-0.382141	-4.77193	2.68435e-06
ENSG00000120949	ENSG00000120949:ENSE00003502329:ENSE00003506508:1:12111898:12112014:12104379:12104531:1:TNFRSF8:8:5:0:0	1_12107374_G_A_rs12744615	-0.161023	-4.77193	2.68447e-06
ENSG00000179344	ENSG00000179344:ENSE00003421994:ENSE00001615878:-1:32664798:32665067:32668268:32668383:6:HLA-DQB1:8:1:0:0	6_32660844_T_C_rs9273527	-0.777993	-4.77189	2.68492e-06
ENSG00000237541	ENSG00000237541:ENSE00001626970:ENSE00001740074:1:32745791:32746072:32745159:32745407:6:HLA-DQA2:3:2:1:1	6_32177930_A_C_rs2269423	0.947688	4.77185	2.68547e-06
ENSG00000206503	ENSG00000206503:ENSE00003617747:ENSE00001839803:1:29944122:29944397:29942548:29942626:6:HLA-A:15:6:0:0	6_29882597_G_A_rs72838654	0.298378	4.77181	2.68585e-06
ENSG00000196735	ENSG00000196735:ENSE00001805299:ENSE00001679862:1:32637357:32637540:32632744:32632909:6:HLA-DQA1:4:3:0:0	6_32460285_C_T_rs9268833	-0.53022	-4.7718	2.68598e-06
ENSG00000196735	ENSG00000196735:ENSE00001805299:ENSE00001679862:1:32637357:32637540:32632744:32632909:6:HLA-DQA1:4:3:0:0	6_32460938_G_A_rs9268838	-0.53022	-4.7718	2.68598e-06
ENSG00000156171	ENSG00000156171:ENSE00001905298:ENSE00002265506:-1:111139501:111139666:111140038:111140216:1:DRAM2:9:4:0:0	1_111157379_T_G_rs12745827	-0.499203	-4.7718	2.68607e-06
ENSG00000179344	ENSG00000179344:ENSE00003421994:ENSE00001615878:-1:32664798:32665067:32668268:32668383:6:HLA-DQB1:8:1:0:0	6_32684830_C_T_rs9275159	-0.769271	-4.77175	2.68661e-06
ENSG00000179344	ENSG00000179344:ENSE00001834807:ENSE00001615878:-1:32666499:32666684:32668268:32668383:6:HLA-DQB1:3:1:0:0	6_32613315_T_A_rs9271283	-0.418751	-4.77175	2.68669e-06
