## Supplementary material for "Identification of human genetic variants controlling circular RNA expression" (part 22 of 26)

### Sheet: GeneAllcircRNAAllcircQTL (continued)
Gene	Ensembl Gene ID
ENSG00000164307	ENSG00000164307:ENSE00002019256:ENSE00002063037:-1:96803403:96803827:96807860:96807909:5:ERAP1:7:1:0:0	5_96825057_T_A_rs35136	-0.433722	-4.77175	2.6867e-06
ENSG00000237541	ENSG00000237541:ENSE00001626970:ENSE00001740074:1:32745791:32746072:32745159:32745407:6:HLA-DQA2:3:2:1:1	6_32621733_A_G_rs9271512	0.959419	4.77174	2.68683e-06
ENSG00000196126	ENSG00000196126:ENSE00003712100:ENSE00001954617:-1:32552990:32553059:32578769:32579104:6:HLA-DRB1:10:9:0:0	6_32687030_G_A_rs28747023	-0.724107	-4.77171	2.6871e-06
ENSG00000013306	ENSG00000013306:ENSE00002737764:ENSE00001821835:-1:44320629:44321558:44324711:44324870:17:SLC25A39:34:6:0:0	17_44296603_G_C_rs1811182	-0.384176	-4.77171	2.68713e-06
ENSG00000206503	ENSG00000206503:ENSE00003648072:ENSE00001939005:1:29945451:29945884:29944500:29945091:6:HLA-A:22:18:0:0	6_29781286_C_A_rs2743943	-0.369988	-4.77171	2.68719e-06
ENSG00000206503	ENSG00000206503:ENSE00003648072:ENSE00001939005:1:29945451:29945884:29944500:29945091:6:HLA-A:22:18:0:0	6_29788213_A_G_rs2844835	-0.369988	-4.77171	2.68719e-06
ENSG00000196126	ENSG00000196126:ENSE00003712100:ENSE00001717727:-1:32552990:32553059:32580746:32580856:6:HLA-DRB1:10:7:0:1	6_32470272_A_C_rs9269039	0.340276	4.77169	2.68739e-06
ENSG00000196126	ENSG00000196126:ENSE00003712100:ENSE00001717727:-1:32552990:32553059:32580746:32580856:6:HLA-DRB1:10:7:0:1	6_32470303_A_G_rs9269040	0.340276	4.77169	2.68739e-06
ENSG00000166750	ENSG00000166750:ENSE00001106261:ENSE00001106255:1:35264183:35264903:35260971:35261096:17:SLFN5:7:6:0:0	17_35221043_C_T_rs35995392	0.436555	4.77165	2.68795e-06
ENSG00000166750	ENSG00000166750:ENSE00001106261:ENSE00001106255:1:35264183:35264903:35260971:35261096:17:SLFN5:7:6:0:0	17_35224870_A_T_rs11655209	0.436555	4.77165	2.68795e-06
ENSG00000166750	ENSG00000166750:ENSE00001106261:ENSE00001106255:1:35264183:35264903:35260971:35261096:17:SLFN5:7:6:0:0	17_35225591_C_G_rs11651566	0.436555	4.77165	2.68795e-06
ENSG00000234745	ENSG00000234745:ENSE00001672499:ENSE00001866691:-1:31356167:31356442:31357086:31357179:6:HLA-B:6:2:0:0	6_31342501_G_A_rs9265808	1.46166	4.77162	2.68834e-06
ENSG00000196735	ENSG00000196735:ENSE00003527459:ENSE00001694586:1:32641310:32641558:32628179:32628270:6:HLA-DQA1:12:1:0:0	6_32609784_ATG_A_rs111394249	-0.830891	-4.77161	2.68838e-06
ENSG00000198502	ENSG00000198502:ENSE00001776788:ENSE00001768120:-1:32518054:32518077:32521905:32522174:6:HLA-DRB5:5:2:1:1	6_32554374_C_A_rs35697584	-1.01796	-4.7715	2.6898e-06
ENSG00000179344	ENSG00000179344:ENSE00001834807:ENSE00001615878:-1:32666499:32666684:32668268:32668383:6:HLA-DQB1:3:1:0:0	6_32554508_T_C_rs559757855	-0.42721	-4.77148	2.69e-06
ENSG00000179344	ENSG00000179344:ENSE00001834807:ENSE00001615878:-1:32666499:32666684:32668268:32668383:6:HLA-DQB1:3:1:0:0	6_32554514_A_G_rs533524385	-0.42721	-4.77148	2.69e-06
ENSG00000179344	ENSG00000179344:ENSE00001834807:ENSE00001615878:-1:32666499:32666684:32668268:32668383:6:HLA-DQB1:3:1:0:0	6_32607958_A_G_rs9461776	-0.579234	-4.77146	2.69034e-06
ENSG00000179344	ENSG00000179344:ENSE00001834807:ENSE00001615878:-1:32666499:32666684:32668268:32668383:6:HLA-DQB1:3:1:0:0	6_32610575_A_G_rs9461778	-0.579234	-4.77146	2.69034e-06
ENSG00000198502	ENSG00000198502:ENSE00001776788:ENSE00001768120:-1:32518054:32518077:32521905:32522174:6:HLA-DRB5:5:2:1:1	6_32634831_T_C_rs17211545	-1.00863	-4.77139	2.69111e-06
ENSG00000206503	ENSG00000206503:ENSE00001939005:ENSE00003617747:1:29944500:29945091:29944122:29944397:6:HLA-A:18:15:0:0	6_30121503_C_T_rs9261438	-0.50427	-4.77139	2.69114e-06
ENSG00000206503	ENSG00000206503:ENSE00001939005:ENSE00003617747:1:29944500:29945091:29944122:29944397:6:HLA-A:18:15:0:0	6_30122560_G_A_rs9261439	-0.50427	-4.77139	2.69114e-06
ENSG00000204525	ENSG00000204525:ENSE00001946338:ENSE00001952408:-1:31270210:31270422:31271599:31272130:6:HLA-C:17:7:0:0	6_31263340_T_C_rs9264446	0.682282	4.77137	2.69148e-06
ENSG00000204525	ENSG00000204525:ENSE00001946338:ENSE00001952408:-1:31270210:31270422:31271599:31272130:6:HLA-C:17:7:0:0	6_31263353_A_C_rs9264447	0.682282	4.77137	2.69148e-06
ENSG00000206503	ENSG00000206503:ENSE00003617747:ENSE00001912174:1:29944122:29944397:29942552:29942626:6:HLA-A:15:8:0:0	6_29956677_C_G_rs9260667	0.210411	4.77137	2.69148e-06
ENSG00000179344	ENSG00000179344:ENSE00003507676:ENSE00001596914:-1:32659467:32660249:32661967:32662248:6:HLA-DQB1:19:11:0:0	6_32635465_G_A_rs9272261	-0.413228	-4.77132	2.6921e-06
ENSG00000237541	ENSG00000237541:ENSE00001626970:ENSE00001740074:1:32745791:32746072:32745159:32745407:6:HLA-DQA2:3:2:1:1	6_32625646_C_T_rs112025116	-0.842698	-4.77127	2.69265e-06
ENSG00000136279	ENSG00000136279:ENSE00001650214:ENSE00001810570:1:44056740:44056903:44044730:44044820:7:DBNL:23:14:0:0	7_44672644_GT_G_rs539935339	-0.559088	-4.77123	2.69321e-06
ENSG00000204525	ENSG00000204525:ENSE00003598554:ENSE00001928453:-1:31268749:31269173:31270221:31270485:6:HLA-C:25:14:0:0	6_31297046_G_A_rs9468932	-0.295648	-4.77115	2.69413e-06
ENSG00000196735	ENSG00000196735:ENSE00003499784:ENSE00001714401:1:32642610:32642784:32637420:32637540:6:HLA-DQA1:16:7:0:0	6_32584411_G_A_rs112353158	0.692771	4.77114	2.6943e-06
ENSG00000101057	ENSG00000101057:ENSE00000662209:ENSE00001390215:1:43702490:43702903:43673806:43673899:20:MYBL2:9:3:1:1	20_43707640_C_T_rs34112567	0.275019	4.7711	2.69481e-06
ENSG00000206503	ENSG00000206503:ENSE00003515521:ENSE00003617747:1:29945234:29945281:29944122:29944397:6:HLA-A:21:15:0:0	6_29751013_G_A_rs1610621	0.575289	4.77108	2.6951e-06
ENSG00000116062	ENSG00000116062:ENSE00003670482:ENSE00001636397:1:47806452:47806651:47798611:47798920:2:MSH6:40:24:0:0	2_47604654_C_T_rs12468025	-0.425132	-4.77103	2.69565e-06
ENSG00000162434	ENSG00000162434:ENSE00001065174:ENSE00001065179:-1:64850804:64850910:64869311:64869474:1:JAK1:16:8:0:0	1_65375244_C_A_rs115277317	-0.801468	-4.77102	2.69587e-06
ENSG00000161929	ENSG00000161929:ENSE00002655105:ENSE00002664825:-1:5213012:5214836:5234735:5234823:17:SCIMP:8:1:0:0	17_5221167_C_T_rs2439945	-0.356721	-4.77099	2.69618e-06
ENSG00000196126	ENSG00000196126:ENSE00003720119:ENSE00001930619:-1:32584104:32584378:32589643:32589848:6:HLA-DRB1:4:1:0:0	6_32612840_T_A_rs3997872	0.531422	4.77098	2.69637e-06
ENSG00000196126	ENSG00000196126:ENSE00003720119:ENSE00001930619:-1:32584104:32584378:32589643:32589848:6:HLA-DRB1:4:1:0:0	6_32614412_A_C_rs3129751	0.531422	4.77098	2.69637e-06
ENSG00000196126	ENSG00000196126:ENSE00003720119:ENSE00001930619:-1:32584104:32584378:32589643:32589848:6:HLA-DRB1:4:1:0:0	6_32624232_A_G_rs1281947	0.531422	4.77098	2.69637e-06
ENSG00000196735	ENSG00000196735:ENSE00001805299:ENSE00001783373:1:32637357:32637540:32631942:32632092:6:HLA-DQA1:4:2:0:0	6_32660630_T_C_rs9273504	-0.548301	-4.77094	2.69677e-06
ENSG00000204525	ENSG00000204525:ENSE00003598554:ENSE00001730130:-1:31268749:31269173:31271999:31272086:6:HLA-C:25:4:0:0	6_31273923_T_C_rs12525626	0.801469	4.77093	2.69694e-06
ENSG00000204525	ENSG00000204525:ENSE00003598554:ENSE00001730130:-1:31268749:31269173:31271999:31272086:6:HLA-C:25:4:0:0	6_31274964_T_C_rs9380232	0.801469	4.77093	2.69694e-06
ENSG00000204525	ENSG00000204525:ENSE00003598554:ENSE00001730130:-1:31268749:31269173:31271999:31272086:6:HLA-C:25:4:0:0	6_31275315_T_C_rs9295968	0.801469	4.77093	2.69694e-06
ENSG00000204525	ENSG00000204525:ENSE00003598554:ENSE00001730130:-1:31268749:31269173:31271999:31272086:6:HLA-C:25:4:0:0	6_31275827_G_A_rs12234123	0.801469	4.77093	2.69694e-06
ENSG00000196735	ENSG00000196735:ENSE00003499784:ENSE00003527459:1:32642610:32642784:32641310:32641558:6:HLA-DQA1:16:12:0:0	6_32548655_G_A_rs113536850	-1.01058	-4.77093	2.69697e-06
ENSG00000204525	ENSG00000204525:ENSE00001928453:ENSE00003685062:-1:31270221:31270485:31271073:31271348:6:HLA-C:14:12:0:0	6_31229085_G_A_rs1793894	0.699993	4.77085	2.698e-06
ENSG00000204525	ENSG00000204525:ENSE00001946338:ENSE00001952183:-1:31270210:31270422:31271073:31272050:6:HLA-C:17:10:0:0	6_31224898_A_T_rs112056872	-0.32829	-4.7708	2.69862e-06
ENSG00000204525	ENSG00000204525:ENSE00001946338:ENSE00001952183:-1:31270210:31270422:31271073:31272050:6:HLA-C:17:10:0:0	6_31226934_G_T_rs2394887	-0.32829	-4.7708	2.69862e-06
ENSG00000204525	ENSG00000204525:ENSE00001946338:ENSE00001952183:-1:31270210:31270422:31271073:31272050:6:HLA-C:17:10:0:0	6_31228863_A_G_rs56210254	-0.32829	-4.7708	2.69862e-06
ENSG00000179344	ENSG00000179344:ENSE00001834807:ENSE00001615878:-1:32666499:32666684:32668268:32668383:6:HLA-DQB1:3:1:0:0	6_32633040_T_G_rs78776954	-0.417331	-4.77078	2.69889e-06
ENSG00000234745	ENSG00000234745:ENSE00003378475:ENSE00001832377:-1:31355317:31355592:31357086:31357187:6:HLA-B:12:1:0:0	6_30721224_T_A_rs3132582	0.262939	4.77077	2.6989e-06
ENSG00000234745	ENSG00000234745:ENSE00003378475:ENSE00001832377:-1:31355317:31355592:31357086:31357187:6:HLA-B:12:1:0:0	6_30731245_G_A_rs3095327	0.262939	4.77077	2.6989e-06
ENSG00000206503	ENSG00000206503:ENSE00003515521:ENSE00003617747:1:29945234:29945281:29944122:29944397:6:HLA-A:21:15:0:0	6_28983237_C_A_rs9380102	-0.722839	-4.77073	2.69944e-06
ENSG00000101161	ENSG00000101161:ENSE00000663649:ENSE00000409281:1:64031918:64032044:64011285:64011503:20:PRPF6:20:11:1:1	20_64044890_A_G_rs67080992	0.472661	4.77073	2.69949e-06
ENSG00000204287	ENSG00000204287:ENSE00001739141:ENSE00001658593:1:32443756:32443921:32443260:32443466:6:HLA-DRA:6:5:1:0	6_32713578_T_C_rs9275595	0.157772	4.77069	2.69991e-06
ENSG00000196126	ENSG00000196126:ENSE00003712100:ENSE00001954617:-1:32552990:32553059:32578769:32579104:6:HLA-DRB1:10:9:0:0	6_32686545_T_C_rs28747003	-0.731642	-4.77067	2.70017e-06
ENSG00000204525	ENSG00000204525:ENSE00001946338:ENSE00001952408:-1:31270210:31270422:31271599:31272130:6:HLA-C:17:7:0:0	6_31196458_T_C_rs76104167	0.850835	4.77063	2.70069e-06
ENSG00000204525	ENSG00000204525:ENSE00001946338:ENSE00001730130:-1:31270210:31270422:31271999:31272086:6:HLA-C:17:4:0:0	6_31057494_A_G_rs9262634	-0.512559	-4.77061	2.70093e-06
ENSG00000204525	ENSG00000204525:ENSE00001946338:ENSE00001730130:-1:31270210:31270422:31271999:31272086:6:HLA-C:17:4:0:0	6_31059733_A_G_rs7745521	-0.512559	-4.77061	2.70093e-06
ENSG00000204525	ENSG00000204525:ENSE00001946338:ENSE00001730130:-1:31270210:31270422:31271999:31272086:6:HLA-C:17:4:0:0	6_31064127_G_A_rs3906263	-0.512559	-4.77061	2.70093e-06
ENSG00000204525	ENSG00000204525:ENSE00001946338:ENSE00001730130:-1:31270210:31270422:31271999:31272086:6:HLA-C:17:4:0:0	6_31068476_C_T_rs41315175	-0.512559	-4.77061	2.70093e-06
ENSG00000204525	ENSG00000204525:ENSE00001946338:ENSE00001730130:-1:31270210:31270422:31271999:31272086:6:HLA-C:17:4:0:0	6_31071651_C_T_rs9263450	-0.512559	-4.77061	2.70093e-06
ENSG00000196126	ENSG00000196126:ENSE00003720119:ENSE00001930619:-1:32584104:32584378:32589643:32589848:6:HLA-DRB1:4:1:0:0	6_32610995_C_A_rs112485576	0.533106	4.77056	2.70163e-06
ENSG00000138185	ENSG00000138185:ENSE00003505715:ENSE00001197591:1:95864724:95864861:95847446:95847706:10:ENTPD1:26:23:0:0	10_95670863_A_G_rs11188426	-0.134286	-4.77052	2.70207e-06
ENSG00000060982	ENSG00000060982:ENSE00003488334:ENSE00002217732:-1:24894275:24894475:24901963:24902296:12:BCAT1:11:9:0:0	12_24888606_C_T_rs75072110	0.490811	4.77044	2.70314e-06
ENSG00000198502	ENSG00000198502:ENSE00001776788:ENSE00001768120:-1:32518054:32518077:32521905:32522174:6:HLA-DRB5:5:2:1:1	6_32551348_T_A_rs72844144	-1.00735	-4.77043	2.70324e-06
ENSG00000196735	ENSG00000196735:ENSE00001939363:ENSE00003527459:1:32642952:32642981:32641310:32641558:6:HLA-DQA1:19:12:0:0	6_32669919_T_G_rs9274727	-0.822615	-4.77038	2.70382e-06
ENSG00000101161	ENSG00000101161:ENSE00000663649:ENSE00000409281:1:64031918:64032044:64011285:64011503:20:PRPF6:20:11:1:1	20_64031684_A_C_rs559029954	0.484552	4.7703	2.70486e-06
ENSG00000179344	ENSG00000179344:ENSE00001726705:ENSE00003421994:-1:32662354:32662450:32664798:32665067:6:HLA-DQB1:9:8:0:0	6_32675161_G_A_rs13215364	-0.572328	-4.77027	2.70529e-06
ENSG00000196735	ENSG00000196735:ENSE00003499784:ENSE00001714401:1:32642610:32642784:32637420:32637540:6:HLA-DQA1:16:7:0:0	6_32517671_A_G_rs188394004	-0.97517	-4.77025	2.70552e-06
ENSG00000164944	ENSG00000164944:ENSE00001088853:ENSE00001088865:-1:94529070:94529342:94534839:94535007:8:KIAA1429:10:7:0:0	8_94599946_TTAAA_T_rs67127950	-0.480277	-4.7702	2.70616e-06
ENSG00000206503	ENSG00000206503:ENSE00003648072:ENSE00003617747:1:29945451:29945884:29944122:29944397:6:HLA-A:22:15:0:0	6_29976476_C_A_rs3823377	-0.539797	-4.7702	2.70617e-06
ENSG00000204525	ENSG00000204525:ENSE00003598554:ENSE00001730130:-1:31268749:31269173:31271999:31272086:6:HLA-C:25:4:0:0	6_31427237_C_T_rs116534628	0.565911	4.77013	2.70706e-06
ENSG00000179344	ENSG00000179344:ENSE00001726705:ENSE00003421994:-1:32662354:32662450:32664798:32665067:6:HLA-DQB1:9:8:0:0	6_32658263_C_T_rs4713570	-0.498137	-4.77009	2.70751e-06
ENSG00000206503	ENSG00000206503:ENSE00003617747:ENSE00001912174:1:29944122:29944397:29942552:29942626:6:HLA-A:15:8:0:0	6_29952668_A_G_rs9260493	0.213581	4.77007	2.70784e-06
ENSG00000206503	ENSG00000206503:ENSE00003617747:ENSE00001912174:1:29944122:29944397:29942552:29942626:6:HLA-A:15:8:0:0	6_29952699_G_A_rs9260495	0.213581	4.77007	2.70784e-06
ENSG00000237541	ENSG00000237541:ENSE00001626970:ENSE00001902296:1:32745791:32746072:32741342:32741525:6:HLA-DQA2:3:1:1:1	6_32608579_T_C_rs35515288	-0.876198	-4.77005	2.70807e-06
ENSG00000204525	ENSG00000204525:ENSE00003598554:ENSE00001928453:-1:31268749:31269173:31270221:31270485:6:HLA-C:25:14:0:0	6_31262661_T_C_rs17192225	-0.305087	-4.77	2.7087e-06
ENSG00000204525	ENSG00000204525:ENSE00001946338:ENSE00001763130:-1:31270210:31270422:31271073:31271331:6:HLA-C:17:11:0:0	6_31252153_A_C_rs9264182	0.281038	4.76998	2.70887e-06
ENSG00000198502	ENSG00000198502:ENSE00001776788:ENSE00001768120:-1:32518054:32518077:32521905:32522174:6:HLA-DRB5:5:2:1:1	6_32536997_G_A_rs67294117	-1.13453	-4.76996	2.70922e-06
ENSG00000196735	ENSG00000196735:ENSE00003499784:ENSE00001805299:1:32642610:32642784:32637357:32637540:6:HLA-DQA1:16:4:0:0	6_32216088_G_A_rs112738191	-0.825932	-4.76992	2.70964e-06
ENSG00000196126	ENSG00000196126:ENSE00001731226:ENSE00001930619:-1:32584109:32584378:32589643:32589848:6:HLA-DRB1:3:1:0:0	6_32685194_G_A_rs113529604	-0.765117	-4.76989	2.71001e-06
ENSG00000198502	ENSG00000198502:ENSE00001641881:ENSE00001768120:-1:32519370:32519651:32521905:32522174:6:HLA-DRB5:3:2:1:1	6_32660987_C_T_rs9273536	-0.243731	-4.76988	2.71013e-06
ENSG00000196735	ENSG00000196735:ENSE00003499784:ENSE00001714401:1:32642610:32642784:32637420:32637540:6:HLA-DQA1:16:7:0:0	6_32597273_C_A_rs200433535	0.7415	4.76975	2.71183e-06
ENSG00000204525	ENSG00000204525:ENSE00001946338:ENSE00001657217:-1:31270210:31270422:31270439:31270485:6:HLA-C:17:13:0:0	6_31284118_A_G_rs2524057	-0.301874	-4.76975	2.71188e-06
ENSG00000204525	ENSG00000204525:ENSE00001946338:ENSE00001657217:-1:31270210:31270422:31270439:31270485:6:HLA-C:17:13:0:0	6_31286587_CT_C_rs541341828	-0.301874	-4.76975	2.71188e-06
ENSG00000204525	ENSG00000204525:ENSE00001946338:ENSE00001657217:-1:31270210:31270422:31270439:31270485:6:HLA-C:17:13:0:0	6_31288176_C_G_rs2524049	-0.301874	-4.76975	2.71188e-06
ENSG00000204525	ENSG00000204525:ENSE00001946338:ENSE00001657217:-1:31270210:31270422:31270439:31270485:6:HLA-C:17:13:0:0	6_31288976_T_G_rs2524044	-0.301874	-4.76975	2.71188e-06
ENSG00000204525	ENSG00000204525:ENSE00001946338:ENSE00001657217:-1:31270210:31270422:31270439:31270485:6:HLA-C:17:13:0:0	6_31289383_C_G_rs2524042	-0.301874	-4.76975	2.71188e-06
ENSG00000204525	ENSG00000204525:ENSE00001946338:ENSE00001657217:-1:31270210:31270422:31270439:31270485:6:HLA-C:17:13:0:0	6_31290449_A_G_rs2524039	-0.301874	-4.76975	2.71188e-06
ENSG00000204525	ENSG00000204525:ENSE00001946338:ENSE00001657217:-1:31270210:31270422:31270439:31270485:6:HLA-C:17:13:0:0	6_31291069_T_C_rs2256583	-0.301874	-4.76975	2.71188e-06
ENSG00000204525	ENSG00000204525:ENSE00001946338:ENSE00001657217:-1:31270210:31270422:31270439:31270485:6:HLA-C:17:13:0:0	6_31294152_C_T_rs2524152	-0.301874	-4.76975	2.71188e-06
ENSG00000204525	ENSG00000204525:ENSE00001946338:ENSE00001657217:-1:31270210:31270422:31270439:31270485:6:HLA-C:17:13:0:0	6_31294873_T_A_rs2524150	-0.301874	-4.76975	2.71188e-06
ENSG00000204525	ENSG00000204525:ENSE00001946338:ENSE00001657217:-1:31270210:31270422:31270439:31270485:6:HLA-C:17:13:0:0	6_31294874_C_T_rs2524149	-0.301874	-4.76975	2.71188e-06
ENSG00000204525	ENSG00000204525:ENSE00001946338:ENSE00001657217:-1:31270210:31270422:31270439:31270485:6:HLA-C:17:13:0:0	6_31295004_G_A_rs2524147	-0.301874	-4.76975	2.71188e-06
ENSG00000204525	ENSG00000204525:ENSE00001946338:ENSE00001657217:-1:31270210:31270422:31270439:31270485:6:HLA-C:17:13:0:0	6_31295006_T_C_rs2524146	-0.301874	-4.76975	2.71188e-06
ENSG00000204525	ENSG00000204525:ENSE00001946338:ENSE00001657217:-1:31270210:31270422:31270439:31270485:6:HLA-C:17:13:0:0	6_31296985_G_A_rs2524136	-0.301874	-4.76975	2.71188e-06
ENSG00000204525	ENSG00000204525:ENSE00001946338:ENSE00001657217:-1:31270210:31270422:31270439:31270485:6:HLA-C:17:13:0:0	6_31297310_A_T_rs2524131	-0.301874	-4.76975	2.71188e-06
ENSG00000179344	ENSG00000179344:ENSE00003421994:ENSE00001615878:-1:32664798:32665067:32668268:32668383:6:HLA-DQB1:8:1:0:0	6_32668413_G_A_rs9274645	-0.769684	-4.76972	2.71225e-06
ENSG00000179344	ENSG00000179344:ENSE00003421994:ENSE00001615878:-1:32664798:32665067:32668268:32668383:6:HLA-DQB1:8:1:0:0	6_32601914_G_A_rs477515	-0.76982	-4.76963	2.71337e-06
ENSG00000234745	ENSG00000234745:ENSE00003378475:ENSE00001775200:-1:31355317:31355592:31356688:31357188:6:HLA-B:12:3:0:0	6_31367639_G_GA_rs144847276	-0.196364	-4.76959	2.71389e-06
ENSG00000234745	ENSG00000234745:ENSE00003378475:ENSE00001775200:-1:31355317:31355592:31356688:31357188:6:HLA-B:12:3:0:0	6_31379424_C_T_rs9266642	-0.196364	-4.76959	2.71389e-06
ENSG00000234745	ENSG00000234745:ENSE00003378475:ENSE00001775200:-1:31355317:31355592:31356688:31357188:6:HLA-B:12:3:0:0	6_31380205_A_G_rs9266663	-0.196364	-4.76959	2.71389e-06
ENSG00000234745	ENSG00000234745:ENSE00003378475:ENSE00001775200:-1:31355317:31355592:31356688:31357188:6:HLA-B:12:3:0:0	6_31380766_G_A_rs9266688	-0.196364	-4.76959	2.71389e-06
ENSG00000234745	ENSG00000234745:ENSE00003378475:ENSE00001775200:-1:31355317:31355592:31356688:31357188:6:HLA-B:12:3:0:0	6_31382145_C_T_rs9266722	-0.196364	-4.76959	2.71389e-06
ENSG00000234745	ENSG00000234745:ENSE00003378475:ENSE00001775200:-1:31355317:31355592:31356688:31357188:6:HLA-B:12:3:0:0	6_31382603_G_T_rs4293988	-0.196364	-4.76959	2.71389e-06
ENSG00000234745	ENSG00000234745:ENSE00003378475:ENSE00001775200:-1:31355317:31355592:31356688:31357188:6:HLA-B:12:3:0:0	6_31382686_A_G_rs9266729	-0.196364	-4.76959	2.71389e-06
ENSG00000234745	ENSG00000234745:ENSE00003378475:ENSE00001775200:-1:31355317:31355592:31356688:31357188:6:HLA-B:12:3:0:0	6_31383536_C_T_rs9266749	-0.196364	-4.76959	2.71389e-06
ENSG00000234745	ENSG00000234745:ENSE00003378475:ENSE00001775200:-1:31355317:31355592:31356688:31357188:6:HLA-B:12:3:0:0	6_31383898_G_C_rs9266766	-0.196364	-4.76959	2.71389e-06
ENSG00000234745	ENSG00000234745:ENSE00003378475:ENSE00001775200:-1:31355317:31355592:31356688:31357188:6:HLA-B:12:3:0:0	6_31384945_A_ATC_rs34258436	-0.196364	-4.76959	2.71389e-06
ENSG00000234745	ENSG00000234745:ENSE00003378475:ENSE00001775200:-1:31355317:31355592:31356688:31357188:6:HLA-B:12:3:0:0	6_31385103_C_T_rs9266774	-0.196364	-4.76959	2.71389e-06
ENSG00000234745	ENSG00000234745:ENSE00003378475:ENSE00001775200:-1:31355317:31355592:31356688:31357188:6:HLA-B:12:3:0:0	6_31385640_A_G_rs9266775	-0.196364	-4.76959	2.71389e-06
ENSG00000196735	ENSG00000196735:ENSE00003499784:ENSE00001805299:1:32642610:32642784:32637357:32637540:6:HLA-DQA1:16:4:0:0	6_32528858_G_A_rs577767363	-0.590523	-4.76956	2.71427e-06
ENSG00000206503	ENSG00000206503:ENSE00001869474:ENSE00001617475:1:29943285:29943543:29941966:29942096:6:HLA-A:14:2:0:0	6_30095242_TA_T_rs529466474	0.907902	4.76954	2.71449e-06
ENSG00000196126	ENSG00000196126:ENSE00001731226:ENSE00001930619:-1:32584109:32584378:32589643:32589848:6:HLA-DRB1:3:1:0:0	6_32683359_T_A_rs2935907	-0.764097	-4.76946	2.7155e-06
ENSG00000100321	ENSG00000100321:ENSE00003687533:ENSE00000654717:1:39376052:39376197:39374316:39374553:22:SYNGR1:12:9:0:0	22_39434118_A_G_rs5750824	0.635995	4.76937	2.71657e-06
ENSG00000196126	ENSG00000196126:ENSE00001731226:ENSE00001930619:-1:32584109:32584378:32589643:32589848:6:HLA-DRB1:3:1:0:0	6_32422926_G_C_rs34330585	-0.599935	-4.76936	2.71674e-06
ENSG00000196126	ENSG00000196126:ENSE00001731226:ENSE00001930619:-1:32584109:32584378:32589643:32589848:6:HLA-DRB1:3:1:0:0	6_32423995_G_A_rs34989128	-0.599935	-4.76936	2.71674e-06
ENSG00000196126	ENSG00000196126:ENSE00001731226:ENSE00001930619:-1:32584109:32584378:32589643:32589848:6:HLA-DRB1:3:1:0:0	6_32424214_T_C_rs35875335	-0.599935	-4.76936	2.71674e-06
ENSG00000196126	ENSG00000196126:ENSE00001731226:ENSE00001930619:-1:32584109:32584378:32589643:32589848:6:HLA-DRB1:3:1:0:0	6_32426345_G_T_rs35817460	-0.599935	-4.76936	2.71674e-06
ENSG00000196126	ENSG00000196126:ENSE00001731226:ENSE00001930619:-1:32584109:32584378:32589643:32589848:6:HLA-DRB1:3:1:0:0	6_32430086_G_T_rs17202717	-0.599935	-4.76936	2.71674e-06
ENSG00000196126	ENSG00000196126:ENSE00001731226:ENSE00001930619:-1:32584109:32584378:32589643:32589848:6:HLA-DRB1:3:1:0:0	6_32433259_A_T_rs17496307	-0.599935	-4.76936	2.71674e-06
ENSG00000196126	ENSG00000196126:ENSE00001731226:ENSE00001930619:-1:32584109:32584378:32589643:32589848:6:HLA-DRB1:3:1:0:0	6_32441931_C_T_rs17496549	-0.599935	-4.76936	2.71674e-06
ENSG00000196126	ENSG00000196126:ENSE00001731226:ENSE00001930619:-1:32584109:32584378:32589643:32589848:6:HLA-DRB1:3:1:0:0	6_32442306_C_A_rs16822616	-0.599935	-4.76936	2.71674e-06
ENSG00000196126	ENSG00000196126:ENSE00001731226:ENSE00001930619:-1:32584109:32584378:32589643:32589848:6:HLA-DRB1:3:1:0:0	6_32442382_AG_A_rs70993830	-0.599935	-4.76936	2.71674e-06
ENSG00000206503	ENSG00000206503:ENSE00003515521:ENSE00003617747:1:29945234:29945281:29944122:29944397:6:HLA-A:21:15:0:0	6_29845118_T_C_rs72843670	0.588154	4.76935	2.71682e-06
ENSG00000204525	ENSG00000204525:ENSE00001946338:ENSE00001954313:-1:31270210:31270422:31271099:31271868:6:HLA-C:17:9:0:0	6_31027401_C_T_rs111413526	-0.535456	-4.76934	2.71697e-06
ENSG00000204525	ENSG00000204525:ENSE00001946338:ENSE00001954313:-1:31270210:31270422:31271099:31271868:6:HLA-C:17:9:0:0	6_31027410_T_C_rs62399443	-0.535456	-4.76934	2.71697e-06
ENSG00000204525	ENSG00000204525:ENSE00001946338:ENSE00001954313:-1:31270210:31270422:31271099:31271868:6:HLA-C:17:9:0:0	6_31027520_A_G_rs62401664	-0.535456	-4.76934	2.71697e-06
ENSG00000204525	ENSG00000204525:ENSE00001946338:ENSE00001954313:-1:31270210:31270422:31271099:31271868:6:HLA-C:17:9:0:0	6_31027755_T_C_rs62401665	-0.535456	-4.76934	2.71697e-06
ENSG00000204525	ENSG00000204525:ENSE00001946338:ENSE00001954313:-1:31270210:31270422:31271099:31271868:6:HLA-C:17:9:0:0	6_31028355_C_T_rs564732150	-0.535456	-4.76934	2.71697e-06
ENSG00000204525	ENSG00000204525:ENSE00001946338:ENSE00001954313:-1:31270210:31270422:31271099:31271868:6:HLA-C:17:9:0:0	6_31028713_C_T_rs568508535	-0.535456	-4.76934	2.71697e-06
ENSG00000204525	ENSG00000204525:ENSE00001946338:ENSE00001954313:-1:31270210:31270422:31271099:31271868:6:HLA-C:17:9:0:0	6_31029557_A_G_rs539654837	-0.535456	-4.76934	2.71697e-06
ENSG00000204525	ENSG00000204525:ENSE00001946338:ENSE00001954313:-1:31270210:31270422:31271099:31271868:6:HLA-C:17:9:0:0	6_31030243_C_T_rs62401667	-0.535456	-4.76934	2.71697e-06
ENSG00000204525	ENSG00000204525:ENSE00001946338:ENSE00001954313:-1:31270210:31270422:31271099:31271868:6:HLA-C:17:9:0:0	6_31030274_T_C_rs62401668	-0.535456	-4.76934	2.71697e-06
ENSG00000204525	ENSG00000204525:ENSE00001946338:ENSE00001954313:-1:31270210:31270422:31271099:31271868:6:HLA-C:17:9:0:0	6_31030291_G_T_rs62401669	-0.535456	-4.76934	2.71697e-06
ENSG00000204525	ENSG00000204525:ENSE00001946338:ENSE00001954313:-1:31270210:31270422:31271099:31271868:6:HLA-C:17:9:0:0	6_31030410_G_A_rs111996227	-0.535456	-4.76934	2.71697e-06
ENSG00000204525	ENSG00000204525:ENSE00001946338:ENSE00001954313:-1:31270210:31270422:31271099:31271868:6:HLA-C:17:9:0:0	6_31030676_G_A_rs62401670	-0.535456	-4.76934	2.71697e-06
ENSG00000204525	ENSG00000204525:ENSE00001946338:ENSE00001954313:-1:31270210:31270422:31271099:31271868:6:HLA-C:17:9:0:0	6_31030924_C_A_rs62401671	-0.535456	-4.76934	2.71697e-06
ENSG00000204525	ENSG00000204525:ENSE00001946338:ENSE00001954313:-1:31270210:31270422:31271099:31271868:6:HLA-C:17:9:0:0	6_31031004_C_T_rs62401672	-0.535456	-4.76934	2.71697e-06
ENSG00000204525	ENSG00000204525:ENSE00001946338:ENSE00001954313:-1:31270210:31270422:31271099:31271868:6:HLA-C:17:9:0:0	6_31031140_C_T_rs111673650	-0.535456	-4.76934	2.71697e-06
ENSG00000204525	ENSG00000204525:ENSE00001946338:ENSE00001954313:-1:31270210:31270422:31271099:31271868:6:HLA-C:17:9:0:0	6_31031238_A_G_rs79027726	-0.535456	-4.76934	2.71697e-06
ENSG00000206503	ENSG00000206503:ENSE00003518731:ENSE00001681031:1:29944500:29944616:29943268:29943543:6:HLA-A:16:13:0:0	6_29805615_T_A_rs1632984	0.801086	4.76932	2.7172e-06
ENSG00000206503	ENSG00000206503:ENSE00003518731:ENSE00001681031:1:29944500:29944616:29943268:29943543:6:HLA-A:16:13:0:0	6_29809569_T_G_rs1632972	0.801086	4.76932	2.7172e-06
ENSG00000206503	ENSG00000206503:ENSE00003518731:ENSE00001681031:1:29944500:29944616:29943268:29943543:6:HLA-A:16:13:0:0	6_29809666_A_G_rs1736965	0.801086	4.76932	2.7172e-06
ENSG00000206503	ENSG00000206503:ENSE00003518731:ENSE00001681031:1:29944500:29944616:29943268:29943543:6:HLA-A:16:13:0:0	6_29810134_T_C_rs1632971	0.801086	4.76932	2.7172e-06
ENSG00000206503	ENSG00000206503:ENSE00003518731:ENSE00001681031:1:29944500:29944616:29943268:29943543:6:HLA-A:16:13:0:0	6_29810836_G_A_rs1736962	0.801086	4.76932	2.7172e-06
ENSG00000206503	ENSG00000206503:ENSE00003518731:ENSE00001681031:1:29944500:29944616:29943268:29943543:6:HLA-A:16:13:0:0	6_29817876_T_C_rs1736952	0.801086	4.76932	2.7172e-06
ENSG00000206503	ENSG00000206503:ENSE00003518731:ENSE00001681031:1:29944500:29944616:29943268:29943543:6:HLA-A:16:13:0:0	6_29819295_C_T_rs2743931	0.801086	4.76932	2.7172e-06
ENSG00000206503	ENSG00000206503:ENSE00003518731:ENSE00001681031:1:29944500:29944616:29943268:29943543:6:HLA-A:16:13:0:0	6_29820993_C_T_rs1633017	0.801086	4.76932	2.7172e-06
ENSG00000206503	ENSG00000206503:ENSE00003518731:ENSE00001681031:1:29944500:29944616:29943268:29943543:6:HLA-A:16:13:0:0	6_29824558_A_G_rs2743926	0.801086	4.76932	2.7172e-06
ENSG00000206503	ENSG00000206503:ENSE00003518731:ENSE00001681031:1:29944500:29944616:29943268:29943543:6:HLA-A:16:13:0:0	6_29827943_A_G_rs56388903	0.801086	4.76932	2.7172e-06
ENSG00000206503	ENSG00000206503:ENSE00003518731:ENSE00001681031:1:29944500:29944616:29943268:29943543:6:HLA-A:16:13:0:0	6_29831326_A_G_rs1233330	0.801086	4.76932	2.7172e-06
ENSG00000206503	ENSG00000206503:ENSE00003518731:ENSE00001681031:1:29944500:29944616:29943268:29943543:6:HLA-A:16:13:0:0	6_29831458_C_T_rs394146	0.801086	4.76932	2.7172e-06
ENSG00000103035	ENSG00000103035:ENSE00002610656:ENSE00002589842:1:74305289:74305606:74300115:74300477:16:PSMD7:17:7:0:0	16_74468605_G_A_rs11643293	-0.428842	-4.76929	2.71759e-06
ENSG00000198502	ENSG00000198502:ENSE00001641881:ENSE00001920389:-1:32519370:32519651:32530125:32530287:6:HLA-DRB5:3:1:1:1	6_32637248_A_G_rs544749594	-0.330012	-4.76929	2.71762e-06
ENSG00000198502	ENSG00000198502:ENSE00001641881:ENSE00001920389:-1:32519370:32519651:32530125:32530287:6:HLA-DRB5:3:1:1:1	6_32637262_G_T_rs115222936	-0.330012	-4.76929	2.71762e-06
ENSG00000196735	ENSG00000196735:ENSE00003499784:ENSE00003527459:1:32642610:32642784:32641310:32641558:6:HLA-DQA1:16:12:0:0	6_32851740_T_C_rs2284190	-0.692242	-4.76929	2.71763e-06
ENSG00000204525	ENSG00000204525:ENSE00001946338:ENSE00001954313:-1:31270210:31270422:31271099:31271868:6:HLA-C:17:9:0:0	6_31462150_T_C_rs3094228	0.536649	4.76927	2.71792e-06
ENSG00000204525	ENSG00000204525:ENSE00001946338:ENSE00001954313:-1:31270210:31270422:31271099:31271868:6:HLA-C:17:9:0:0	6_31462944_A_G_rs3099840	0.536649	4.76927	2.71792e-06
ENSG00000204525	ENSG00000204525:ENSE00001946338:ENSE00001763130:-1:31270210:31270422:31271073:31271331:6:HLA-C:17:11:0:0	6_31494966_C_CGAGGA_rs557297301	-0.272254	-4.76927	2.71792e-06
ENSG00000134333	ENSG00000134333:ENSE00002239314:ENSE00003507704:1:18407117:18407667:18402840:18403013:11:LDHA:45:35:0:0	11_18420849_T_C_rs1908561	0.32111	4.76926	2.71798e-06
ENSG00000134333	ENSG00000134333:ENSE00002239314:ENSE00003507704:1:18407117:18407667:18402840:18403013:11:LDHA:45:35:0:0	11_18422121_A_C_rs1318593	0.32111	4.76926	2.71798e-06
ENSG00000134333	ENSG00000134333:ENSE00002239314:ENSE00003507704:1:18407117:18407667:18402840:18403013:11:LDHA:45:35:0:0	11_18422352_T_C_rs2698561	0.32111	4.76926	2.71798e-06
ENSG00000134333	ENSG00000134333:ENSE00002239314:ENSE00003507704:1:18407117:18407667:18402840:18403013:11:LDHA:45:35:0:0	11_18434593_G_A_rs2658549	0.32111	4.76926	2.71798e-06
ENSG00000134333	ENSG00000134333:ENSE00002239314:ENSE00003507704:1:18407117:18407667:18402840:18403013:11:LDHA:45:35:0:0	11_18434634_A_G_rs2721126	0.32111	4.76926	2.71798e-06
ENSG00000134333	ENSG00000134333:ENSE00002239314:ENSE00003507704:1:18407117:18407667:18402840:18403013:11:LDHA:45:35:0:0	11_18438761_C_T_rs2643856	0.32111	4.76926	2.71798e-06
ENSG00000134333	ENSG00000134333:ENSE00002239314:ENSE00003507704:1:18407117:18407667:18402840:18403013:11:LDHA:45:35:0:0	11_18442809_T_C_rs2643860	0.32111	4.76926	2.71798e-06
ENSG00000134333	ENSG00000134333:ENSE00002239314:ENSE00003507704:1:18407117:18407667:18402840:18403013:11:LDHA:45:35:0:0	11_18448758_G_T_rs1406580	0.32111	4.76926	2.71798e-06
ENSG00000134333	ENSG00000134333:ENSE00002239314:ENSE00003507704:1:18407117:18407667:18402840:18403013:11:LDHA:45:35:0:0	11_18451591_A_C_rs1506520	0.32111	4.76926	2.71798e-06
ENSG00000179344	ENSG00000179344:ENSE00001726705:ENSE00003421994:-1:32662354:32662450:32664798:32665067:6:HLA-DQB1:9:8:0:0	6_32536453_A_G_rs67211424	-0.548038	-4.76922	2.71852e-06
ENSG00000179344	ENSG00000179344:ENSE00001665991:ENSE00001726705:-1:32659886:32660097:32662354:32662450:6:HLA-DQB1:17:9:0:0	6_32660630_T_C_rs9273504	-0.498173	-4.76921	2.71869e-06
ENSG00000196735	ENSG00000196735:ENSE00001939363:ENSE00003527459:1:32642952:32642981:32641310:32641558:6:HLA-DQA1:19:12:0:0	6_32600652_C_T_rs9270753	1.22508	4.76913	2.71969e-06
ENSG00000196735	ENSG00000196735:ENSE00001939363:ENSE00003527459:1:32642952:32642981:32641310:32641558:6:HLA-DQA1:19:12:0:0	6_32600694_G_A_rs9270754	1.22508	4.76913	2.71969e-06
ENSG00000234745	ENSG00000234745:ENSE00003378475:ENSE00001832377:-1:31355317:31355592:31357086:31357187:6:HLA-B:12:1:0:0	6_31353742_G_A_rs2395474	-0.322565	-4.76913	2.71971e-06
ENSG00000234745	ENSG00000234745:ENSE00003378475:ENSE00001832377:-1:31355317:31355592:31357086:31357187:6:HLA-B:12:1:0:0	6_31353810_C_T_rs3997995	-0.322565	-4.76913	2.71971e-06
ENSG00000234745	ENSG00000234745:ENSE00003378475:ENSE00001832377:-1:31355317:31355592:31357086:31357187:6:HLA-B:12:1:0:0	6_31354366_C_T_rs17199279	-0.322565	-4.76913	2.71971e-06
ENSG00000234745	ENSG00000234745:ENSE00003378475:ENSE00001832377:-1:31355317:31355592:31357086:31357187:6:HLA-B:12:1:0:0	6_31355026_G_T_rs17193040	-0.322565	-4.76913	2.71971e-06
ENSG00000237541	ENSG00000237541:ENSE00001626970:ENSE00001902296:1:32745791:32746072:32741342:32741525:6:HLA-DQA2:3:1:1:1	6_32606676_C_T_rs61670843	-0.864698	-4.76911	2.71997e-06
ENSG00000204525	ENSG00000204525:ENSE00001946338:ENSE00003685062:-1:31270210:31270422:31271073:31271348:6:HLA-C:17:12:0:0	6_31300579_A_G_rs28367647	-0.358227	-4.76908	2.72025e-06
ENSG00000204525	ENSG00000204525:ENSE00001946338:ENSE00003685062:-1:31270210:31270422:31271073:31271348:6:HLA-C:17:12:0:0	6_31300590_A_C_rs28367648	-0.358227	-4.76908	2.72025e-06
ENSG00000204525	ENSG00000204525:ENSE00001946338:ENSE00003685062:-1:31270210:31270422:31271073:31271348:6:HLA-C:17:12:0:0	6_31300591_A_C_rs28367649	-0.358227	-4.76908	2.72025e-06
ENSG00000204525	ENSG00000204525:ENSE00001946338:ENSE00003737823:-1:31270210:31270422:31356688:31356957:6:HLA-C:17:2:0:0	6_30986657_A_G_rs9262337	-0.425938	-4.76906	2.7206e-06
ENSG00000196126	ENSG00000196126:ENSE00003712100:ENSE00001717727:-1:32552990:32553059:32580746:32580856:6:HLA-DRB1:10:7:0:1	6_32465761_C_T_rs9268939	0.3445	4.76903	2.72096e-06
ENSG00000204525	ENSG00000204525:ENSE00001946338:ENSE00003737823:-1:31270210:31270422:31356688:31356957:6:HLA-C:17:2:0:0	6_31359440_C_A_rs2394987	-0.366215	-4.76901	2.72113e-06
ENSG00000196126	ENSG00000196126:ENSE00001954617:ENSE00001717727:-1:32578769:32579104:32580746:32580856:6:HLA-DRB1:9:7:0:1	6_32582146_G_T_rs35239661	-0.285254	-4.769	2.72126e-06
ENSG00000196126	ENSG00000196126:ENSE00001954617:ENSE00001717727:-1:32578769:32579104:32580746:32580856:6:HLA-DRB1:9:7:0:1	6_32582158_C_G_rs35095850	-0.285254	-4.769	2.72126e-06
ENSG00000196126	ENSG00000196126:ENSE00003712100:ENSE00001717727:-1:32552990:32553059:32580746:32580856:6:HLA-DRB1:10:7:0:1	6_32519962_C_A_rs11966146	0.436751	4.76898	2.72163e-06
ENSG00000179344	ENSG00000179344:ENSE00001834807:ENSE00001615878:-1:32666499:32666684:32668268:32668383:6:HLA-DQB1:3:1:0:0	6_32613917_G_A_rs9271307	-0.416157	-4.76896	2.72186e-06
ENSG00000179344	ENSG00000179344:ENSE00001834807:ENSE00001615878:-1:32666499:32666684:32668268:32668383:6:HLA-DQB1:3:1:0:0	6_32613977_T_G_rs2894275	-0.416157	-4.76896	2.72186e-06
ENSG00000179344	ENSG00000179344:ENSE00001834807:ENSE00001615878:-1:32666499:32666684:32668268:32668383:6:HLA-DQB1:3:1:0:0	6_32614001_C_T_rs2395223	-0.416157	-4.76896	2.72186e-06
ENSG00000179344	ENSG00000179344:ENSE00001834807:ENSE00001615878:-1:32666499:32666684:32668268:32668383:6:HLA-DQB1:3:1:0:0	6_32614068_C_CG_rs533269560	-0.416157	-4.76896	2.72186e-06
ENSG00000179344	ENSG00000179344:ENSE00001834807:ENSE00001615878:-1:32666499:32666684:32668268:32668383:6:HLA-DQB1:3:1:0:0	6_32614173_AG_A_rs567387425	-0.416157	-4.76896	2.72186e-06
ENSG00000179344	ENSG00000179344:ENSE00001834807:ENSE00001615878:-1:32666499:32666684:32668268:32668383:6:HLA-DQB1:3:1:0:0	6_32614205_T_C_rs521512	-0.416157	-4.76896	2.72186e-06
ENSG00000179344	ENSG00000179344:ENSE00001834807:ENSE00001615878:-1:32666499:32666684:32668268:32668383:6:HLA-DQB1:3:1:0:0	6_32614226_G_A_rs641685	-0.416157	-4.76896	2.72186e-06
ENSG00000198502	ENSG00000198502:ENSE00001641881:ENSE00001768120:-1:32519370:32519651:32521905:32522174:6:HLA-DRB5:3:2:1:1	6_32461085_T_C_rs6940063	-0.254353	-4.76892	2.72238e-06
ENSG00000237541	ENSG00000237541:ENSE00001626970:ENSE00001902296:1:32745791:32746072:32741342:32741525:6:HLA-DQA2:3:1:1:1	6_32692930_C_T_rs2858323	0.988154	4.76889	2.72272e-06
ENSG00000206503	ENSG00000206503:ENSE00003515521:ENSE00003617747:1:29945234:29945281:29944122:29944397:6:HLA-A:21:15:0:0	6_29948195_A_C_rs550182780	-0.574344	-4.76886	2.72315e-06
ENSG00000198502	ENSG00000198502:ENSE00001641881:ENSE00001768120:-1:32519370:32519651:32521905:32522174:6:HLA-DRB5:3:2:1:1	6_32419596_GGAAA_G_rs534540545	0.230568	4.76885	2.72316e-06
ENSG00000198502	ENSG00000198502:ENSE00001641881:ENSE00001768120:-1:32519370:32519651:32521905:32522174:6:HLA-DRB5:3:2:1:1	6_32420032_T_C_rs2395163	0.230568	4.76885	2.72316e-06
ENSG00000223865	ENSG00000223865:ENSE00003592038:ENSE00001832623:1:33085779:33085889:33080672:33081232:6:HLA-DPB1:16:6:0:0	6_33082408_C_A_rs9277374	-0.383681	-4.76884	2.7233e-06
ENSG00000223865	ENSG00000223865:ENSE00003592038:ENSE00001832623:1:33085779:33085889:33080672:33081232:6:HLA-DPB1:16:6:0:0	6_33082409_T_C_rs9277375	-0.383681	-4.76884	2.7233e-06
ENSG00000223865	ENSG00000223865:ENSE00003592038:ENSE00001832623:1:33085779:33085889:33080672:33081232:6:HLA-DPB1:16:6:0:0	6_33082419_G_C_rs9277376	-0.383681	-4.76884	2.7233e-06
ENSG00000179344	ENSG00000179344:ENSE00001596218:ENSE00001920113:-1:32660859:32660882:32661347:32665067:6:HLA-DQB1:14:12:0:0	6_32619224_C_T_rs557048	-0.477033	-4.76883	2.72347e-06
ENSG00000206503	ENSG00000206503:ENSE00003648072:ENSE00001903453:1:29945451:29945884:29945063:29945091:6:HLA-A:22:20:0:0	6_29678388_C_T_rs396660	-0.427676	-4.76883	2.72351e-06
ENSG00000206503	ENSG00000206503:ENSE00003648072:ENSE00001903453:1:29945451:29945884:29945063:29945091:6:HLA-A:22:20:0:0	6_29679102_T_C_rs445150	-0.427676	-4.76883	2.72351e-06
ENSG00000206503	ENSG00000206503:ENSE00003648072:ENSE00001903453:1:29945451:29945884:29945063:29945091:6:HLA-A:22:20:0:0	6_29680729_G_A_rs2747430	-0.427676	-4.76883	2.72351e-06
ENSG00000204525	ENSG00000204525:ENSE00001946338:ENSE00001763130:-1:31270210:31270422:31271073:31271331:6:HLA-C:17:11:0:0	6_31739953_T_C_rs3131382	0.772564	4.76879	2.72392e-06
ENSG00000198502	ENSG00000198502:ENSE00001768120:ENSE00001920389:-1:32521905:32522174:32530125:32530287:6:HLA-DRB5:2:1:1:1	6_31977074_T_C_rs41315816	-0.870108	-4.76877	2.72427e-06
ENSG00000206503	ENSG00000206503:ENSE00001869474:ENSE00001853664:1:29943285:29943543:29942554:29942626:6:HLA-A:14:9:0:0	6_30135583_G_A_rs1541269	-0.439699	-4.76874	2.72466e-06
ENSG00000206503	ENSG00000206503:ENSE00003515521:ENSE00001910070:1:29945234:29945281:29942757:29943543:6:HLA-A:21:11:0:0	6_29939154_T_TTC_rs139039980	0.540076	4.76873	2.72479e-06
ENSG00000206503	ENSG00000206503:ENSE00003515521:ENSE00001910070:1:29945234:29945281:29942757:29943543:6:HLA-A:21:11:0:0	6_29939201_G_A_rs451318	0.540076	4.76873	2.72479e-06
ENSG00000204287	ENSG00000204287:ENSE00001739141:ENSE00001658593:1:32443756:32443921:32443260:32443466:6:HLA-DRA:6:5:1:0	6_32706510_A_G_rs571314744	0.157653	4.76868	2.72534e-06
ENSG00000234745	ENSG00000234745:ENSE00001672499:ENSE00001866691:-1:31356167:31356442:31357086:31357179:6:HLA-B:6:2:0:0	6_31067421_G_A_rs9501045	-0.764172	-4.76866	2.72569e-06
ENSG00000204525	ENSG00000204525:ENSE00003598554:ENSE00001763130:-1:31268749:31269173:31271073:31271331:6:HLA-C:25:11:0:0	6_31099847_T_C_rs9263532	0.420731	4.76863	2.72596e-06
ENSG00000204525	ENSG00000204525:ENSE00003598554:ENSE00001763130:-1:31268749:31269173:31271073:31271331:6:HLA-C:25:11:0:0	6_31100129_C_T_rs3130549	0.420731	4.76863	2.72596e-06
ENSG00000196126	ENSG00000196126:ENSE00001954617:ENSE00001801024:-1:32578769:32579104:32581557:32581838:6:HLA-DRB1:9:6:0:0	6_32384839_C_T_rs9268465	0.315152	4.76852	2.72743e-06
ENSG00000196126	ENSG00000196126:ENSE00001954617:ENSE00001801024:-1:32578769:32579104:32581557:32581838:6:HLA-DRB1:9:6:0:0	6_32614145_C_T_rs522308	-0.315428	-4.76846	2.72815e-06
ENSG00000179344	ENSG00000179344:ENSE00003507676:ENSE00001596914:-1:32659467:32660249:32661967:32662248:6:HLA-DQB1:19:11:0:0	6_32687441_T_G_rs2856683	-0.399451	-4.76844	2.72839e-06
ENSG00000204525	ENSG00000204525:ENSE00003498981:ENSE00003474341:-1:31269493:31269525:31269966:31270085:6:HLA-C:20:18:0:0	6_31130604_A_G_rs3131008	1.65653	4.76843	2.7285e-06
ENSG00000164924	ENSG00000164924:ENSE00001635119:ENSE00001860492:-1:100948614:100948900:100951956:100952308:8:YWHAZ:26:10:0:0	8_101312332_G_A_rs9649993	0.401774	4.76843	2.72855e-06
ENSG00000196735	ENSG00000196735:ENSE00001805299:ENSE00001783373:1:32637357:32637540:32631942:32632092:6:HLA-DQA1:4:2:0:0	6_32440235_G_A_rs3129876	0.540624	4.76838	2.72921e-06
ENSG00000105928	ENSG00000105928:ENSE00003497818:ENSE00001608134:-1:24719047:24719218:24744562:24744734:7:DFNA5:13:8:0:0	7_24729470_G_A_rs1001464	-0.377674	-4.76834	2.72972e-06
ENSG00000108771	ENSG00000108771:ENSE00003575514:ENSE00002902347:-1:42105736:42105989:42107604:42107848:17:DHX58:18:16:0:0	17_42118022_G_GGA_rs146062629	-0.353815	-4.76833	2.72984e-06
ENSG00000108771	ENSG00000108771:ENSE00003575514:ENSE00002902347:-1:42105736:42105989:42107604:42107848:17:DHX58:18:16:0:0	17_42118035_C_A_rs35478347	-0.353815	-4.76833	2.72984e-06
ENSG00000206503	ENSG00000206503:ENSE00003648072:ENSE00001939005:1:29945451:29945884:29944500:29945091:6:HLA-A:22:18:0:0	6_29954284_C_T_rs9260567	-0.380924	-4.76832	2.72991e-06
ENSG00000206503	ENSG00000206503:ENSE00001869474:ENSE00001912174:1:29943285:29943543:29942552:29942626:6:HLA-A:14:8:0:0	6_29940412_C_T_rs1655921	-0.511931	-4.76828	2.73046e-06
ENSG00000206503	ENSG00000206503:ENSE00001869474:ENSE00001912174:1:29943285:29943543:29942552:29942626:6:HLA-A:14:8:0:0	6_29941294_G_A_rs9260080	-0.511931	-4.76828	2.73046e-06
ENSG00000206503	ENSG00000206503:ENSE00001869474:ENSE00001912174:1:29943285:29943543:29942552:29942626:6:HLA-A:14:8:0:0	6_29941428_C_T_rs1632888	-0.511931	-4.76828	2.73046e-06
ENSG00000206503	ENSG00000206503:ENSE00001869474:ENSE00001912174:1:29943285:29943543:29942552:29942626:6:HLA-A:14:8:0:0	6_29942020_C_T_rs3129022	-0.511931	-4.76828	2.73046e-06
ENSG00000206503	ENSG00000206503:ENSE00001869474:ENSE00001912174:1:29943285:29943543:29942552:29942626:6:HLA-A:14:8:0:0	6_29945653_C_T_rs112863520	-0.511931	-4.76828	2.73046e-06
ENSG00000206503	ENSG00000206503:ENSE00001869474:ENSE00001912174:1:29943285:29943543:29942552:29942626:6:HLA-A:14:8:0:0	6_29945862_A_G_rs544682188	-0.511931	-4.76828	2.73046e-06
ENSG00000206503	ENSG00000206503:ENSE00001869474:ENSE00001912174:1:29943285:29943543:29942552:29942626:6:HLA-A:14:8:0:0	6_29946170_T_C_rs1655896	-0.511931	-4.76828	2.73046e-06
ENSG00000206503	ENSG00000206503:ENSE00001869474:ENSE00001912174:1:29943285:29943543:29942552:29942626:6:HLA-A:14:8:0:0	6_29946990_T_C_rs2571385	-0.511931	-4.76828	2.73046e-06
ENSG00000206503	ENSG00000206503:ENSE00001869474:ENSE00001912174:1:29943285:29943543:29942552:29942626:6:HLA-A:14:8:0:0	6_29947325_G_A_rs2517724	-0.511931	-4.76828	2.73046e-06
ENSG00000206503	ENSG00000206503:ENSE00001869474:ENSE00001912174:1:29943285:29943543:29942552:29942626:6:HLA-A:14:8:0:0	6_29948591_G_T_rs1632882	-0.511931	-4.76828	2.73046e-06
ENSG00000206503	ENSG00000206503:ENSE00001869474:ENSE00001912174:1:29943285:29943543:29942552:29942626:6:HLA-A:14:8:0:0	6_29952633_C_T_rs1655911	-0.511931	-4.76828	2.73046e-06
ENSG00000206503	ENSG00000206503:ENSE00001869474:ENSE00001912174:1:29943285:29943543:29942552:29942626:6:HLA-A:14:8:0:0	6_29955309_A_T_rs9260619	-0.511931	-4.76828	2.73046e-06
ENSG00000206503	ENSG00000206503:ENSE00001869474:ENSE00001912174:1:29943285:29943543:29942552:29942626:6:HLA-A:14:8:0:0	6_29955363_A_G_rs9260623	-0.511931	-4.76828	2.73046e-06
ENSG00000206503	ENSG00000206503:ENSE00001869474:ENSE00001912174:1:29943285:29943543:29942552:29942626:6:HLA-A:14:8:0:0	6_29956164_T_A_rs436003	-0.511931	-4.76828	2.73046e-06
ENSG00000064886	ENSG00000064886:ENSE00000913249:ENSE00002151942:1:111238750:111238932:111230766:111230943:1:CHI3L2:30:20:0:0	1_111248512_G_T_rs11102223	0.55854	4.76827	2.73055e-06
ENSG00000064886	ENSG00000064886:ENSE00000913249:ENSE00002151942:1:111238750:111238932:111230766:111230943:1:CHI3L2:30:20:0:0	1_111249172_A_G_rs10857863	0.55854	4.76827	2.73055e-06
ENSG00000064886	ENSG00000064886:ENSE00000913249:ENSE00002151942:1:111238750:111238932:111230766:111230943:1:CHI3L2:30:20:0:0	1_111249714_T_G_rs7545337	0.55854	4.76827	2.73055e-06
ENSG00000064886	ENSG00000064886:ENSE00000913249:ENSE00002151942:1:111238750:111238932:111230766:111230943:1:CHI3L2:30:20:0:0	1_111249795_A_G_rs7543069	0.55854	4.76827	2.73055e-06
ENSG00000064886	ENSG00000064886:ENSE00000913249:ENSE00002151942:1:111238750:111238932:111230766:111230943:1:CHI3L2:30:20:0:0	1_111249915_T_C_rs7545536	0.55854	4.76827	2.73055e-06
ENSG00000064886	ENSG00000064886:ENSE00000913249:ENSE00002151942:1:111238750:111238932:111230766:111230943:1:CHI3L2:30:20:0:0	1_111251611_C_G_rs7537675	0.55854	4.76827	2.73055e-06
ENSG00000064886	ENSG00000064886:ENSE00000913249:ENSE00002151942:1:111238750:111238932:111230766:111230943:1:CHI3L2:30:20:0:0	1_111252111_G_A_rs7514853	0.55854	4.76827	2.73055e-06
ENSG00000064886	ENSG00000064886:ENSE00000913249:ENSE00002151942:1:111238750:111238932:111230766:111230943:1:CHI3L2:30:20:0:0	1_111252189_A_T_rs7549720	0.55854	4.76827	2.73055e-06
ENSG00000064886	ENSG00000064886:ENSE00000913249:ENSE00002151942:1:111238750:111238932:111230766:111230943:1:CHI3L2:30:20:0:0	1_111252192_G_A_rs7514926	0.55854	4.76827	2.73055e-06
ENSG00000064886	ENSG00000064886:ENSE00000913249:ENSE00002151942:1:111238750:111238932:111230766:111230943:1:CHI3L2:30:20:0:0	1_111252344_T_A_rs7552199	0.55854	4.76827	2.73055e-06
ENSG00000064886	ENSG00000064886:ENSE00000913249:ENSE00002151942:1:111238750:111238932:111230766:111230943:1:CHI3L2:30:20:0:0	1_111252452_A_G_rs7549903	0.55854	4.76827	2.73055e-06
ENSG00000064886	ENSG00000064886:ENSE00000913249:ENSE00002151942:1:111238750:111238932:111230766:111230943:1:CHI3L2:30:20:0:0	1_111252858_C_A_rs12568116	0.55854	4.76827	2.73055e-06
ENSG00000064886	ENSG00000064886:ENSE00000913249:ENSE00002151942:1:111238750:111238932:111230766:111230943:1:CHI3L2:30:20:0:0	1_111253061_G_A_rs4839109	0.55854	4.76827	2.73055e-06
ENSG00000064886	ENSG00000064886:ENSE00000913249:ENSE00002151942:1:111238750:111238932:111230766:111230943:1:CHI3L2:30:20:0:0	1_111253121_G_A_rs4839110	0.55854	4.76827	2.73055e-06
ENSG00000064886	ENSG00000064886:ENSE00000913249:ENSE00002151942:1:111238750:111238932:111230766:111230943:1:CHI3L2:30:20:0:0	1_111253139_C_T_rs72693228	0.55854	4.76827	2.73055e-06
ENSG00000064886	ENSG00000064886:ENSE00000913249:ENSE00002151942:1:111238750:111238932:111230766:111230943:1:CHI3L2:30:20:0:0	1_111253143_C_T_rs75175213	0.55854	4.76827	2.73055e-06
ENSG00000064886	ENSG00000064886:ENSE00000913249:ENSE00002151942:1:111238750:111238932:111230766:111230943:1:CHI3L2:30:20:0:0	1_111253144_A_G_rs77061479	0.55854	4.76827	2.73055e-06
ENSG00000064886	ENSG00000064886:ENSE00000913249:ENSE00002151942:1:111238750:111238932:111230766:111230943:1:CHI3L2:30:20:0:0	1_111253581_A_G_rs7555555	0.55854	4.76827	2.73055e-06
ENSG00000064886	ENSG00000064886:ENSE00000913249:ENSE00002151942:1:111238750:111238932:111230766:111230943:1:CHI3L2:30:20:0:0	1_111253644_G_A_rs7520800	0.55854	4.76827	2.73055e-06
ENSG00000064886	ENSG00000064886:ENSE00000913249:ENSE00002151942:1:111238750:111238932:111230766:111230943:1:CHI3L2:30:20:0:0	1_111253917_T_C_rs11102225	0.55854	4.76827	2.73055e-06
ENSG00000064886	ENSG00000064886:ENSE00000913249:ENSE00002151942:1:111238750:111238932:111230766:111230943:1:CHI3L2:30:20:0:0	1_111254005_C_A_rs6691256	0.55854	4.76827	2.73055e-06
ENSG00000064886	ENSG00000064886:ENSE00000913249:ENSE00002151942:1:111238750:111238932:111230766:111230943:1:CHI3L2:30:20:0:0	1_111254044_G_A_rs6666336	0.55854	4.76827	2.73055e-06
ENSG00000064886	ENSG00000064886:ENSE00000913249:ENSE00002151942:1:111238750:111238932:111230766:111230943:1:CHI3L2:30:20:0:0	1_111254182_T_G_rs6657856	0.55854	4.76827	2.73055e-06
ENSG00000064886	ENSG00000064886:ENSE00000913249:ENSE00002151942:1:111238750:111238932:111230766:111230943:1:CHI3L2:30:20:0:0	1_111254261_C_T_rs6691497	0.55854	4.76827	2.73055e-06
ENSG00000196735	ENSG00000196735:ENSE00001939363:ENSE00003527459:1:32642952:32642981:32641310:32641558:6:HLA-DQA1:19:12:0:0	6_32587683_G_A_rs9270158	1.21614	4.76827	2.73061e-06
ENSG00000179344	ENSG00000179344:ENSE00001834807:ENSE00001615878:-1:32666499:32666684:32668268:32668383:6:HLA-DQB1:3:1:0:0	6_32634354_A_G_rs9272216	-0.404397	-4.76822	2.7312e-06
ENSG00000196126	ENSG00000196126:ENSE00003712100:ENSE00001749824:-1:32552990:32553059:32581557:32581833:6:HLA-DRB1:10:5:0:0	6_32635639_G_A_rs9272266	0.551737	4.76819	2.73162e-06
ENSG00000204525	ENSG00000204525:ENSE00001946338:ENSE00001954313:-1:31270210:31270422:31271099:31271868:6:HLA-C:17:9:0:0	6_31307113_G_T_rs35672615	-0.567635	-4.76815	2.73215e-06
ENSG00000104055	ENSG00000104055:ENSE00003535501:ENSE00001656615:-1:43235469:43235837:43266840:43266857:15:TGM5:16:1:0:0	15_43290849_T_C_rs519923	0.47852	4.76808	2.73296e-06
ENSG00000104055	ENSG00000104055:ENSE00003535501:ENSE00001656615:-1:43235469:43235837:43266840:43266857:15:TGM5:16:1:0:0	15_43290856_A_G_rs519926	0.47852	4.76808	2.73296e-06
ENSG00000179344	ENSG00000179344:ENSE00003421994:ENSE00001615878:-1:32664798:32665067:32668268:32668383:6:HLA-DQB1:8:1:0:0	6_32609311_TC_T_rs200223047	-0.875722	-4.76808	2.73299e-06
ENSG00000206503	ENSG00000206503:ENSE00003617747:ENSE00001839803:1:29944122:29944397:29942548:29942626:6:HLA-A:15:6:0:0	6_29616561_T_C_rs1233381	0.306471	4.76806	2.7332e-06
ENSG00000179344	ENSG00000179344:ENSE00003507676:ENSE00001596914:-1:32659467:32660249:32661967:32662248:6:HLA-DQB1:19:11:0:0	6_32637871_A_G_rs9272464	-0.41733	-4.76804	2.73357e-06
ENSG00000196735	ENSG00000196735:ENSE00003499784:ENSE00001805299:1:32642610:32642784:32637357:32637540:6:HLA-DQA1:16:4:0:0	6_32597329_T_C_rs9270612	0.583819	4.768	2.734e-06
ENSG00000204525	ENSG00000204525:ENSE00003685062:ENSE00001730130:-1:31271073:31271348:31271999:31272086:6:HLA-C:12:4:0:0	6_31628361_A_G_rs3132450	0.507658	4.768	2.73408e-06
ENSG00000204525	ENSG00000204525:ENSE00003685062:ENSE00001730130:-1:31271073:31271348:31271999:31272086:6:HLA-C:12:4:0:0	6_31652743_T_G_rs3117582	0.507658	4.768	2.73408e-06
ENSG00000204525	ENSG00000204525:ENSE00003685062:ENSE00001730130:-1:31271073:31271348:31271999:31272086:6:HLA-C:12:4:0:0	6_31657087_A_G_rs3117581	0.507658	4.768	2.73408e-06
ENSG00000204525	ENSG00000204525:ENSE00003685062:ENSE00001730130:-1:31271073:31271348:31271999:31272086:6:HLA-C:12:4:0:0	6_31658236_C_T_rs3132449	0.507658	4.768	2.73408e-06
ENSG00000204525	ENSG00000204525:ENSE00003685062:ENSE00001730130:-1:31271073:31271348:31271999:31272086:6:HLA-C:12:4:0:0	6_31668965_A_G_rs9267531	0.507658	4.768	2.73408e-06
ENSG00000204525	ENSG00000204525:ENSE00003685062:ENSE00001730130:-1:31271073:31271348:31271999:31272086:6:HLA-C:12:4:0:0	6_31698647_A_C_rs9267539	0.507658	4.768	2.73408e-06
ENSG00000204525	ENSG00000204525:ENSE00003685062:ENSE00001730130:-1:31271073:31271348:31271999:31272086:6:HLA-C:12:4:0:0	6_31703780_C_A_rs9267544	0.507658	4.768	2.73408e-06
ENSG00000204525	ENSG00000204525:ENSE00003685062:ENSE00001730130:-1:31271073:31271348:31271999:31272086:6:HLA-C:12:4:0:0	6_31709614_G_A_rs9267549	0.507658	4.768	2.73408e-06
ENSG00000196735	ENSG00000196735:ENSE00003499784:ENSE00001714401:1:32642610:32642784:32637420:32637540:6:HLA-DQA1:16:7:0:0	6_32470900_G_A_rs9269044	0.577348	4.76799	2.73414e-06
ENSG00000196735	ENSG00000196735:ENSE00003499784:ENSE00001714401:1:32642610:32642784:32637420:32637540:6:HLA-DQA1:16:7:0:0	6_32470938_G_C_rs9269045	0.577348	4.76799	2.73414e-06
ENSG00000196735	ENSG00000196735:ENSE00003499784:ENSE00001714401:1:32642610:32642784:32637420:32637540:6:HLA-DQA1:16:7:0:0	6_32470964_C_T_rs9269046	0.577348	4.76799	2.73414e-06
ENSG00000196735	ENSG00000196735:ENSE00003527459:ENSE00001694586:1:32641310:32641558:32628179:32628270:6:HLA-DQA1:12:1:0:0	6_32660844_T_C_rs9273527	-0.835676	-4.76798	2.73432e-06
ENSG00000204525	ENSG00000204525:ENSE00001946338:ENSE00003685062:-1:31270210:31270422:31271073:31271348:6:HLA-C:17:12:0:0	6_31257931_G_A_rs145141163	0.600371	4.76795	2.73469e-06
ENSG00000204525	ENSG00000204525:ENSE00001946338:ENSE00003685062:-1:31270210:31270422:31271073:31271348:6:HLA-C:17:12:0:0	6_31260889_C_T_rs9264374	0.600371	4.76795	2.73469e-06
ENSG00000079263	ENSG00000079263:ENSE00000922448:ENSE00002536323:1:230253316:230253417:230250981:230251061:2:SP140:33:32:0:0	2_230250092_C_T_rs2162481	0.178727	4.76793	2.73493e-06
ENSG00000079263	ENSG00000079263:ENSE00000922448:ENSE00002536323:1:230253316:230253417:230250981:230251061:2:SP140:33:32:0:0	2_230252864_G_T_rs61575136	0.178727	4.76793	2.73493e-06
ENSG00000079263	ENSG00000079263:ENSE00000922448:ENSE00002536323:1:230253316:230253417:230250981:230251061:2:SP140:33:32:0:0	2_230253326_A_C_rs3820975	0.178727	4.76793	2.73493e-06
ENSG00000079263	ENSG00000079263:ENSE00000922448:ENSE00002536323:1:230253316:230253417:230250981:230251061:2:SP140:33:32:0:0	2_230253655_C_G_rs3769841	0.178727	4.76793	2.73493e-06
ENSG00000079263	ENSG00000079263:ENSE00000922448:ENSE00002536323:1:230253316:230253417:230250981:230251061:2:SP140:33:32:0:0	2_230253727_C_T_rs3769842	0.178727	4.76793	2.73493e-06
ENSG00000079263	ENSG00000079263:ENSE00000922448:ENSE00002536323:1:230253316:230253417:230250981:230251061:2:SP140:33:32:0:0	2_230254311_A_G_rs3769843	0.178727	4.76793	2.73493e-06
ENSG00000232629	ENSG00000232629:ENSE00001741487:ENSE00001723559:-1:32756388:32756466:32758850:32759131:6:HLA-DQB2:9:6:0:1	6_32830032_C_T_rs2228396	0.842032	4.76792	2.7351e-06
ENSG00000204525	ENSG00000204525:ENSE00001928453:ENSE00001764061:-1:31270221:31270485:31271999:31272105:6:HLA-C:14:3:0:0	6_30773449_C_T_rs3132604	0.618834	4.76789	2.73546e-06
ENSG00000204525	ENSG00000204525:ENSE00001928453:ENSE00001764061:-1:31270221:31270485:31271999:31272105:6:HLA-C:14:3:0:0	6_30773528_G_C_rs3095335	0.618834	4.76789	2.73546e-06
ENSG00000237541	ENSG00000237541:ENSE00001626970:ENSE00001902296:1:32745791:32746072:32741342:32741525:6:HLA-DQA2:3:1:1:1	6_32685821_G_A_rs12526612	-0.85467	-4.76785	2.7359e-06
ENSG00000237541	ENSG00000237541:ENSE00001626970:ENSE00001902296:1:32745791:32746072:32741342:32741525:6:HLA-DQA2:3:1:1:1	6_32685866_T_C_rs12528368	-0.85467	-4.76785	2.7359e-06
ENSG00000237541	ENSG00000237541:ENSE00001626970:ENSE00001902296:1:32745791:32746072:32741342:32741525:6:HLA-DQA2:3:1:1:1	6_32632472_A_C_rs13211123	-0.742684	-4.76781	2.73644e-06
ENSG00000204525	ENSG00000204525:ENSE00003598554:ENSE00001763130:-1:31268749:31269173:31271073:31271331:6:HLA-C:25:11:0:0	6_31099906_G_A_rs9263533	0.421318	4.76776	2.73703e-06
ENSG00000204525	ENSG00000204525:ENSE00003598554:ENSE00001763130:-1:31268749:31269173:31271073:31271331:6:HLA-C:25:11:0:0	6_31099981_A_G_rs9263535	0.421318	4.76776	2.73703e-06
ENSG00000204525	ENSG00000204525:ENSE00003598554:ENSE00001763130:-1:31268749:31269173:31271073:31271331:6:HLA-C:25:11:0:0	6_31100002_A_G_rs9263536	0.421318	4.76776	2.73703e-06
ENSG00000204525	ENSG00000204525:ENSE00003598554:ENSE00001763130:-1:31268749:31269173:31271073:31271331:6:HLA-C:25:11:0:0	6_31100047_C_T_rs9263537	0.421318	4.76776	2.73703e-06
ENSG00000196126	ENSG00000196126:ENSE00003712100:ENSE00001954617:-1:32552990:32553059:32578769:32579104:6:HLA-DRB1:10:9:0:0	6_32689095_G_A_rs28772268	-0.744492	-4.76776	2.73712e-06
ENSG00000196126	ENSG00000196126:ENSE00003712100:ENSE00001954617:-1:32552990:32553059:32578769:32579104:6:HLA-DRB1:10:9:0:0	6_32689101_A_C_rs28772269	-0.744492	-4.76776	2.73712e-06
ENSG00000196126	ENSG00000196126:ENSE00003712100:ENSE00001954617:-1:32552990:32553059:32578769:32579104:6:HLA-DRB1:10:9:0:0	6_32689104_C_T_rs28772270	-0.744492	-4.76776	2.73712e-06
ENSG00000204525	ENSG00000204525:ENSE00001946338:ENSE00001952408:-1:31270210:31270422:31271599:31272130:6:HLA-C:17:7:0:0	6_31347250_A_G_rs9265939	0.495272	4.76775	2.73717e-06
ENSG00000204525	ENSG00000204525:ENSE00001946338:ENSE00001952408:-1:31270210:31270422:31271599:31272130:6:HLA-C:17:7:0:0	6_31347281_C_G_rs9265942	0.495272	4.76775	2.73717e-06
ENSG00000198502	ENSG00000198502:ENSE00001776788:ENSE00001768120:-1:32518054:32518077:32521905:32522174:6:HLA-DRB5:5:2:1:1	6_32586922_A_G_rs35301297	-1.16924	-4.76768	2.73806e-06
ENSG00000206503	ENSG00000206503:ENSE00001709288:ENSE00001633002:1:29942757:29943026:29942404:29942626:6:HLA-A:10:4:0:0	6_30016346_T_C_rs9261143	0.704691	4.76767	2.73824e-06
ENSG00000022556	ENSG00000022556:ENSE00003686024:ENSE00002223244:1:54982162:54983728:54965285:54965377:19:NLRP2:28:5:0:0	19_55009790_G_A_rs201083845	0.375238	4.76764	2.73856e-06
ENSG00000204525	ENSG00000204525:ENSE00003598554:ENSE00001763130:-1:31268749:31269173:31271073:31271331:6:HLA-C:25:11:0:0	6_31190337_T_A_rs9263858	0.466609	4.76764	2.73861e-06
ENSG00000206503	ENSG00000206503:ENSE00003617747:ENSE00001912174:1:29944122:29944397:29942552:29942626:6:HLA-A:15:8:0:0	6_29875578_T_G_rs374073440	0.175709	4.76764	2.73867e-06
ENSG00000196735	ENSG00000196735:ENSE00003527459:ENSE00001766857:1:32641310:32641558:32637401:32637540:6:HLA-DQA1:12:5:0:0	6_31636267_T_G_rs3132453	2.74969	4.76762	2.7389e-06
ENSG00000206503	ENSG00000206503:ENSE00003648072:ENSE00003617747:1:29945451:29945884:29944122:29944397:6:HLA-A:22:15:0:0	6_29747377_C_T_rs2015689	-0.581867	-4.7676	2.73919e-06
ENSG00000112297	ENSG00000112297:ENSE00001812771:ENSE00002483406:1:106568472:106570451:106563764:106563926:6:AIM1:23:22:0:0	6_106527058_T_G_rs9486379	0.249998	4.76757	2.73948e-06
ENSG00000196126	ENSG00000196126:ENSE00003712100:ENSE00001954617:-1:32552990:32553059:32578769:32579104:6:HLA-DRB1:10:9:0:0	6_32689124_T_C_rs28772271	-0.739524	-4.76755	2.73978e-06
ENSG00000206503	ENSG00000206503:ENSE00003654588:ENSE00001681031:1:29944500:29944634:29943268:29943543:6:HLA-A:17:13:0:0	6_29970200_A_G_rs2517671	0.658356	4.76754	2.73985e-06
ENSG00000237541	ENSG00000237541:ENSE00001626970:ENSE00001740074:1:32745791:32746072:32745159:32745407:6:HLA-DQA2:3:2:1:1	6_32629419_C_T_rs13211904	-0.799534	-4.76753	2.73997e-06
ENSG00000204525	ENSG00000204525:ENSE00003719576:ENSE00001928453:-1:31269339:31269385:31270221:31270485:6:HLA-C:22:14:0:0	6_31099847_T_C_rs9263532	0.294335	4.7675	2.74036e-06
ENSG00000204525	ENSG00000204525:ENSE00003719576:ENSE00001928453:-1:31269339:31269385:31270221:31270485:6:HLA-C:22:14:0:0	6_31100129_C_T_rs3130549	0.294335	4.7675	2.74036e-06
ENSG00000237541	ENSG00000237541:ENSE00001626970:ENSE00001902296:1:32745791:32746072:32741342:32741525:6:HLA-DQA2:3:1:1:1	6_32584826_C_G_rs113342592	-0.871059	-4.7675	2.7404e-06
ENSG00000204525	ENSG00000204525:ENSE00001946338:ENSE00003685062:-1:31270210:31270422:31271073:31271348:6:HLA-C:17:12:0:0	6_31463305_A_G_rs2518030	0.695584	4.76748	2.74064e-06
ENSG00000204525	ENSG00000204525:ENSE00001801949:ENSE00001954313:-1:31270214:31270331:31271099:31271868:6:HLA-C:15:9:0:0	6_32211661_G_A_rs3132956	0.759021	4.76748	2.74064e-06
ENSG00000204525	ENSG00000204525:ENSE00001801949:ENSE00001954313:-1:31270214:31270331:31271099:31271868:6:HLA-C:15:9:0:0	6_32222144_A_G_rs3134796	0.759021	4.76748	2.74064e-06
ENSG00000153560	ENSG00000153560:ENSE00003627335:ENSE00003641225:-1:33409236:33409346:33425590:33425741:3:UBP1:22:9:0:0	3_32825612_C_T_rs13060190	0.566867	4.76744	2.74123e-06
ENSG00000153560	ENSG00000153560:ENSE00003627335:ENSE00003641225:-1:33409236:33409346:33425590:33425741:3:UBP1:22:9:0:0	3_32829967_C_T_rs6550164	0.566867	4.76744	2.74123e-06
ENSG00000198502	ENSG00000198502:ENSE00001715371:ENSE00001641881:-1:32518556:32518666:32519370:32519651:6:HLA-DRB5:4:3:1:1	6_32634354_A_G_rs9272216	-0.742886	-4.76744	2.74123e-06
ENSG00000206503	ENSG00000206503:ENSE00003648072:ENSE00001939005:1:29945451:29945884:29944500:29945091:6:HLA-A:22:18:0:0	6_29951051_G_A_rs9260400	-0.513959	-4.76736	2.74219e-06
ENSG00000206503	ENSG00000206503:ENSE00003648072:ENSE00001939005:1:29945451:29945884:29944500:29945091:6:HLA-A:22:18:0:0	6_29951053_A_G_rs535807661	-0.513959	-4.76736	2.74219e-06
ENSG00000206503	ENSG00000206503:ENSE00003648072:ENSE00001939005:1:29945451:29945884:29944500:29945091:6:HLA-A:22:18:0:0	6_29951073_T_A_rs9260402	-0.513959	-4.76736	2.74219e-06
ENSG00000206503	ENSG00000206503:ENSE00003648072:ENSE00001939005:1:29945451:29945884:29944500:29945091:6:HLA-A:22:18:0:0	6_29951107_C_T_rs529073885	-0.513959	-4.76736	2.74219e-06
ENSG00000206503	ENSG00000206503:ENSE00003648072:ENSE00001939005:1:29945451:29945884:29944500:29945091:6:HLA-A:22:18:0:0	6_29951136_AT_A_rs370527946	-0.513959	-4.76736	2.74219e-06
ENSG00000206503	ENSG00000206503:ENSE00003648072:ENSE00001939005:1:29945451:29945884:29944500:29945091:6:HLA-A:22:18:0:0	6_29951156_C_T_rs552569690	-0.513959	-4.76736	2.74219e-06
ENSG00000064886	ENSG00000064886:ENSE00001881654:ENSE00000913249:1:111243217:111243432:111238750:111238932:1:CHI3L2:41:30:0:0	1_111218480_G_A_rs1819254	0.567386	4.76733	2.74253e-06
ENSG00000185201	ENSG00000185201:ENSE00003590068:ENSE00003728659:1:314922:315272:307927:308438:11:IFITM2:12:2:0:0	11_779671_C_T_rs7111003	0.378427	4.76729	2.74307e-06
ENSG00000133935	ENSG00000133935:ENSE00000808380:ENSE00000808382:-1:75651771:75651889:75657370:75657533:14:C14orf1:4:2:1:1	14_75451341_G_A_rs117384045	-0.260866	-4.76726	2.74344e-06
ENSG00000196735	ENSG00000196735:ENSE00003527459:ENSE00001694586:1:32641310:32641558:32628179:32628270:6:HLA-DQA1:12:1:0:0	6_32610137_GGA_G_rs140646916	-0.829779	-4.76716	2.74478e-06
ENSG00000138768	ENSG00000138768:ENSE00003755192:ENSE00003558427:1:75813206:75814286:75804134:75804272:4:USO1:31:23:0:0	4_75641791_G_A_rs2037012	-0.481575	-4.7671	2.74553e-06
ENSG00000138768	ENSG00000138768:ENSE00003755192:ENSE00003558427:1:75813206:75814286:75804134:75804272:4:USO1:31:23:0:0	4_75642159_C_G_rs72649420	-0.481575	-4.7671	2.74553e-06
ENSG00000138768	ENSG00000138768:ENSE00003755192:ENSE00003558427:1:75813206:75814286:75804134:75804272:4:USO1:31:23:0:0	4_75643425_T_C_rs1801838	-0.481575	-4.7671	2.74553e-06
ENSG00000138768	ENSG00000138768:ENSE00003755192:ENSE00003558427:1:75813206:75814286:75804134:75804272:4:USO1:31:23:0:0	4_75652019_A_T_rs60332325	-0.481575	-4.7671	2.74553e-06
ENSG00000138768	ENSG00000138768:ENSE00003755192:ENSE00003558427:1:75813206:75814286:75804134:75804272:4:USO1:31:23:0:0	4_75655880_C_T_rs6823013	-0.481575	-4.7671	2.74553e-06
ENSG00000138768	ENSG00000138768:ENSE00003755192:ENSE00003558427:1:75813206:75814286:75804134:75804272:4:USO1:31:23:0:0	4_75656281_C_T_rs6828587	-0.481575	-4.7671	2.74553e-06
ENSG00000138768	ENSG00000138768:ENSE00003755192:ENSE00003558427:1:75813206:75814286:75804134:75804272:4:USO1:31:23:0:0	4_75658453_G_A_rs6841290	-0.481575	-4.7671	2.74553e-06
ENSG00000138768	ENSG00000138768:ENSE00003755192:ENSE00003558427:1:75813206:75814286:75804134:75804272:4:USO1:31:23:0:0	4_75658705_C_T_rs6843244	-0.481575	-4.7671	2.74553e-06
ENSG00000138768	ENSG00000138768:ENSE00003755192:ENSE00003558427:1:75813206:75814286:75804134:75804272:4:USO1:31:23:0:0	4_75662373_C_T_rs58822138	-0.481575	-4.7671	2.74553e-06
ENSG00000138768	ENSG00000138768:ENSE00003755192:ENSE00003558427:1:75813206:75814286:75804134:75804272:4:USO1:31:23:0:0	4_75667686_C_A_rs56728961	-0.481575	-4.7671	2.74553e-06
ENSG00000138768	ENSG00000138768:ENSE00003755192:ENSE00003558427:1:75813206:75814286:75804134:75804272:4:USO1:31:23:0:0	4_75674255_A_G_rs41398350	-0.481575	-4.7671	2.74553e-06
ENSG00000138768	ENSG00000138768:ENSE00003755192:ENSE00003558427:1:75813206:75814286:75804134:75804272:4:USO1:31:23:0:0	4_75675705_T_G_rs2017607	-0.481575	-4.7671	2.74553e-06
ENSG00000162777	ENSG00000162777:ENSE00003550095:ENSE00001068504:-1:111188131:111188370:111192140:111192317:1:DENND2D:24:20:0:0	1_111201906_C_A_rs35430374	0.276232	4.76709	2.74567e-06
ENSG00000070495	ENSG00000070495:ENSE00003604441:ENSE00000890542:-1:76720360:76720498:76723772:76724058:17:JMJD6:12:7:0:0	17_77252540_G_A_rs9893702	-0.695169	-4.76708	2.74578e-06
ENSG00000070495	ENSG00000070495:ENSE00003604441:ENSE00000890542:-1:76720360:76720498:76723772:76724058:17:JMJD6:12:7:0:0	17_77252583_T_C_rs4789421	-0.695169	-4.76708	2.74578e-06
ENSG00000198502	ENSG00000198502:ENSE00001641881:ENSE00001768120:-1:32519370:32519651:32521905:32522174:6:HLA-DRB5:3:2:1:1	6_32522009_T_G_rs41541218	-0.271977	-4.76703	2.7464e-06
ENSG00000206503	ENSG00000206503:ENSE00003648072:ENSE00001869474:1:29945451:29945884:29943285:29943543:6:HLA-A:22:14:0:0	6_29943445_C_T_rs1059535	-0.433481	-4.76696	2.74734e-06
ENSG00000141429	ENSG00000141429:ENSE00002765786:ENSE00002781625:1:35663628:35663804:35654560:35654593:18:GALNT1:12:6:0:0	18_34973619_A_C_rs672543	-0.834914	-4.76696	2.74735e-06
ENSG00000196735	ENSG00000196735:ENSE00003499784:ENSE00001679862:1:32642610:32642784:32632744:32632909:6:HLA-DQA1:16:3:0:0	6_32631126_A_G_rs9272040	0.589619	4.76691	2.74795e-06
ENSG00000196735	ENSG00000196735:ENSE00003499784:ENSE00001679862:1:32642610:32642784:32632744:32632909:6:HLA-DQA1:16:3:0:0	6_32631129_G_A_rs9272041	0.589619	4.76691	2.74795e-06
ENSG00000156171	ENSG00000156171:ENSE00001905298:ENSE00001821919:-1:111139501:111139666:111140038:111140090:1:DRAM2:9:6:0:0	1_111001515_A_C_rs12038954	-0.54387	-4.7669	2.74809e-06
ENSG00000204525	ENSG00000204525:ENSE00001946338:ENSE00001952183:-1:31270210:31270422:31271073:31272050:6:HLA-C:17:10:0:0	6_32137432_G_T_rs55746013	-0.335685	-4.76678	2.74959e-06
ENSG00000206503	ENSG00000206503:ENSE00003648072:ENSE00001939005:1:29945451:29945884:29944500:29945091:6:HLA-A:22:18:0:0	6_29664541_C_T_rs2256266	-0.361145	-4.76662	2.75171e-06
ENSG00000138185	ENSG00000138185:ENSE00003632988:ENSE00001852511:1:95842344:95842494:95823238:95823364:10:ENTPD1:12:8:0:0	10_95674822_A_AGAATGAAT_rs10678463	-0.427583	-4.76655	2.7525e-06
ENSG00000168394	ENSG00000168394:ENSE00003660988:ENSE00001922873:-1:32847513:32847675:32847919:32848230:6:TAP1:11:10:0:0	6_32896606_A_G_rs17213980	0.565861	4.76652	2.75291e-06
ENSG00000168394	ENSG00000168394:ENSE00003660988:ENSE00001922873:-1:32847513:32847675:32847919:32848230:6:TAP1:11:10:0:0	6_32896690_A_G_rs11963774	0.565861	4.76652	2.75291e-06
ENSG00000168394	ENSG00000168394:ENSE00003660988:ENSE00001922873:-1:32847513:32847675:32847919:32848230:6:TAP1:11:10:0:0	6_32896904_T_G_rs11961569	0.565861	4.76652	2.75291e-06
ENSG00000168394	ENSG00000168394:ENSE00003660988:ENSE00001922873:-1:32847513:32847675:32847919:32848230:6:TAP1:11:10:0:0	6_32897113_G_C_rs11969321	0.565861	4.76652	2.75291e-06
ENSG00000168394	ENSG00000168394:ENSE00003660988:ENSE00001922873:-1:32847513:32847675:32847919:32848230:6:TAP1:11:10:0:0	6_32897329_G_A_rs17508324	0.565861	4.76652	2.75291e-06
ENSG00000168394	ENSG00000168394:ENSE00003660988:ENSE00001922873:-1:32847513:32847675:32847919:32848230:6:TAP1:11:10:0:0	6_32897367_C_G_rs17430286	0.565861	4.76652	2.75291e-06
ENSG00000168394	ENSG00000168394:ENSE00003660988:ENSE00001922873:-1:32847513:32847675:32847919:32848230:6:TAP1:11:10:0:0	6_32897391_C_CA_rs573820334	0.565861	4.76652	2.75291e-06
ENSG00000168394	ENSG00000168394:ENSE00003660988:ENSE00001922873:-1:32847513:32847675:32847919:32848230:6:TAP1:11:10:0:0	6_32898650_T_C_rs112280802	0.565861	4.76652	2.75291e-06
ENSG00000168394	ENSG00000168394:ENSE00003660988:ENSE00001922873:-1:32847513:32847675:32847919:32848230:6:TAP1:11:10:0:0	6_32898668_G_A_rs113774783	0.565861	4.76652	2.75291e-06
ENSG00000168394	ENSG00000168394:ENSE00003660988:ENSE00001922873:-1:32847513:32847675:32847919:32848230:6:TAP1:11:10:0:0	6_32898681_C_A_rs113070918	0.565861	4.76652	2.75291e-06
ENSG00000168394	ENSG00000168394:ENSE00003660988:ENSE00001922873:-1:32847513:32847675:32847919:32848230:6:TAP1:11:10:0:0	6_32899187_C_A_rs111383877	0.565861	4.76652	2.75291e-06
ENSG00000168394	ENSG00000168394:ENSE00003660988:ENSE00001922873:-1:32847513:32847675:32847919:32848230:6:TAP1:11:10:0:0	6_32899346_G_A_rs9501233	0.565861	4.76652	2.75291e-06
ENSG00000168394	ENSG00000168394:ENSE00003660988:ENSE00001922873:-1:32847513:32847675:32847919:32848230:6:TAP1:11:10:0:0	6_32899735_T_TA_rs139733156	0.565861	4.76652	2.75291e-06
ENSG00000168394	ENSG00000168394:ENSE00003660988:ENSE00001922873:-1:32847513:32847675:32847919:32848230:6:TAP1:11:10:0:0	6_32900082_A_G_rs9461818	0.565861	4.76652	2.75291e-06
ENSG00000168394	ENSG00000168394:ENSE00003660988:ENSE00001922873:-1:32847513:32847675:32847919:32848230:6:TAP1:11:10:0:0	6_32900523_T_C_rs77601892	0.565861	4.76652	2.75291e-06
ENSG00000168394	ENSG00000168394:ENSE00003660988:ENSE00001922873:-1:32847513:32847675:32847919:32848230:6:TAP1:11:10:0:0	6_32900830_C_A_rs75910838	0.565861	4.76652	2.75291e-06
ENSG00000168394	ENSG00000168394:ENSE00003660988:ENSE00001922873:-1:32847513:32847675:32847919:32848230:6:TAP1:11:10:0:0	6_32901003_T_TG_rs111285546	0.565861	4.76652	2.75291e-06
ENSG00000168394	ENSG00000168394:ENSE00003660988:ENSE00001922873:-1:32847513:32847675:32847919:32848230:6:TAP1:11:10:0:0	6_32901208_A_G_rs9500924	0.565861	4.76652	2.75291e-06
ENSG00000168394	ENSG00000168394:ENSE00003660988:ENSE00001922873:-1:32847513:32847675:32847919:32848230:6:TAP1:11:10:0:0	6_32901632_G_A_rs9296056	0.565861	4.76652	2.75291e-06
ENSG00000168394	ENSG00000168394:ENSE00003660988:ENSE00001922873:-1:32847513:32847675:32847919:32848230:6:TAP1:11:10:0:0	6_32901931_C_T_rs75445262	0.565861	4.76652	2.75291e-06
ENSG00000168394	ENSG00000168394:ENSE00003660988:ENSE00001922873:-1:32847513:32847675:32847919:32848230:6:TAP1:11:10:0:0	6_32902105_A_C_rs10080898	0.565861	4.76652	2.75291e-06
ENSG00000168394	ENSG00000168394:ENSE00003660988:ENSE00001922873:-1:32847513:32847675:32847919:32848230:6:TAP1:11:10:0:0	6_32902138_A_G_rs9296057	0.565861	4.76652	2.75291e-06
ENSG00000168394	ENSG00000168394:ENSE00003660988:ENSE00001922873:-1:32847513:32847675:32847919:32848230:6:TAP1:11:10:0:0	6_32902360_CAAG_C_rs536254658	0.565861	4.76652	2.75291e-06
ENSG00000168394	ENSG00000168394:ENSE00003660988:ENSE00001922873:-1:32847513:32847675:32847919:32848230:6:TAP1:11:10:0:0	6_32902756_A_G_rs17508359	0.565861	4.76652	2.75291e-06
ENSG00000168394	ENSG00000168394:ENSE00003660988:ENSE00001922873:-1:32847513:32847675:32847919:32848230:6:TAP1:11:10:0:0	6_32902808_C_T_rs17508373	0.565861	4.76652	2.75291e-06
ENSG00000168394	ENSG00000168394:ENSE00003660988:ENSE00001922873:-1:32847513:32847675:32847919:32848230:6:TAP1:11:10:0:0	6_32903006_G_A_rs80040212	0.565861	4.76652	2.75291e-06
ENSG00000168394	ENSG00000168394:ENSE00003660988:ENSE00001922873:-1:32847513:32847675:32847919:32848230:6:TAP1:11:10:0:0	6_32903248_G_C_rs78866240	0.565861	4.76652	2.75291e-06
ENSG00000168394	ENSG00000168394:ENSE00003660988:ENSE00001922873:-1:32847513:32847675:32847919:32848230:6:TAP1:11:10:0:0	6_32903540_A_C_rs1591	0.565861	4.76652	2.75291e-06
ENSG00000168394	ENSG00000168394:ENSE00003660988:ENSE00001922873:-1:32847513:32847675:32847919:32848230:6:TAP1:11:10:0:0	6_32903657_T_C_rs74406633	0.565861	4.76652	2.75291e-06
ENSG00000168394	ENSG00000168394:ENSE00003660988:ENSE00001922873:-1:32847513:32847675:32847919:32848230:6:TAP1:11:10:0:0	6_32903667_A_G_rs112018077	0.565861	4.76652	2.75291e-06
ENSG00000168394	ENSG00000168394:ENSE00003660988:ENSE00001922873:-1:32847513:32847675:32847919:32848230:6:TAP1:11:10:0:0	6_32903695_G_T_rs115881507	0.565861	4.76652	2.75291e-06
ENSG00000168394	ENSG00000168394:ENSE00003660988:ENSE00001922873:-1:32847513:32847675:32847919:32848230:6:TAP1:11:10:0:0	6_32903914_A_AC_rs112926055	0.565861	4.76652	2.75291e-06
ENSG00000168394	ENSG00000168394:ENSE00003660988:ENSE00001922873:-1:32847513:32847675:32847919:32848230:6:TAP1:11:10:0:0	6_32904339_C_T_rs79012731	0.565861	4.76652	2.75291e-06
ENSG00000168394	ENSG00000168394:ENSE00003660988:ENSE00001922873:-1:32847513:32847675:32847919:32848230:6:TAP1:11:10:0:0	6_32904489_A_G_rs9469302	0.565861	4.76652	2.75291e-06
ENSG00000168394	ENSG00000168394:ENSE00003660988:ENSE00001922873:-1:32847513:32847675:32847919:32848230:6:TAP1:11:10:0:0	6_32904528_A_G_rs9469303	0.565861	4.76652	2.75291e-06
ENSG00000168394	ENSG00000168394:ENSE00003660988:ENSE00001922873:-1:32847513:32847675:32847919:32848230:6:TAP1:11:10:0:0	6_32904535_T_C_rs9469304	0.565861	4.76652	2.75291e-06
ENSG00000168394	ENSG00000168394:ENSE00003660988:ENSE00001922873:-1:32847513:32847675:32847919:32848230:6:TAP1:11:10:0:0	6_32904571_G_A_rs9469305	0.565861	4.76652	2.75291e-06
ENSG00000168394	ENSG00000168394:ENSE00003660988:ENSE00001922873:-1:32847513:32847675:32847919:32848230:6:TAP1:11:10:0:0	6_32904655_A_AT_rs559386577	0.565861	4.76652	2.75291e-06
ENSG00000168394	ENSG00000168394:ENSE00003660988:ENSE00001922873:-1:32847513:32847675:32847919:32848230:6:TAP1:11:10:0:0	6_32904742_G_T_rs9469308	0.565861	4.76652	2.75291e-06
ENSG00000168394	ENSG00000168394:ENSE00003660988:ENSE00001922873:-1:32847513:32847675:32847919:32848230:6:TAP1:11:10:0:0	6_32905389_C_CT_rs113433172	0.565861	4.76652	2.75291e-06
ENSG00000168394	ENSG00000168394:ENSE00003660988:ENSE00001922873:-1:32847513:32847675:32847919:32848230:6:TAP1:11:10:0:0	6_32906185_T_TA_rs541211590	0.565861	4.76652	2.75291e-06
ENSG00000168394	ENSG00000168394:ENSE00003660988:ENSE00001922873:-1:32847513:32847675:32847919:32848230:6:TAP1:11:10:0:0	6_32906636_T_C_rs9296058	0.565861	4.76652	2.75291e-06
ENSG00000168394	ENSG00000168394:ENSE00003660988:ENSE00001922873:-1:32847513:32847675:32847919:32848230:6:TAP1:11:10:0:0	6_32907019_A_G_rs9469310	0.565861	4.76652	2.75291e-06
ENSG00000168394	ENSG00000168394:ENSE00003660988:ENSE00001922873:-1:32847513:32847675:32847919:32848230:6:TAP1:11:10:0:0	6_32907227_A_T_rs77471213	0.565861	4.76652	2.75291e-06
ENSG00000168394	ENSG00000168394:ENSE00003660988:ENSE00001922873:-1:32847513:32847675:32847919:32848230:6:TAP1:11:10:0:0	6_32907546_G_T_rs1585894	0.565861	4.76652	2.75291e-06
ENSG00000168394	ENSG00000168394:ENSE00003660988:ENSE00001922873:-1:32847513:32847675:32847919:32848230:6:TAP1:11:10:0:0	6_32908639_A_C_rs9500925	0.565861	4.76652	2.75291e-06
ENSG00000168394	ENSG00000168394:ENSE00003660988:ENSE00001922873:-1:32847513:32847675:32847919:32848230:6:TAP1:11:10:0:0	6_32908737_T_C_rs9500926	0.565861	4.76652	2.75291e-06
ENSG00000168394	ENSG00000168394:ENSE00003660988:ENSE00001922873:-1:32847513:32847675:32847919:32848230:6:TAP1:11:10:0:0	6_32908882_C_T_rs17220402	0.565861	4.76652	2.75291e-06
ENSG00000168394	ENSG00000168394:ENSE00003660988:ENSE00001922873:-1:32847513:32847675:32847919:32848230:6:TAP1:11:10:0:0	6_32909296_A_G_rs1978030	0.565861	4.76652	2.75291e-06
ENSG00000168394	ENSG00000168394:ENSE00003660988:ENSE00001922873:-1:32847513:32847675:32847919:32848230:6:TAP1:11:10:0:0	6_32909987_T_C_rs386543	0.565861	4.76652	2.75291e-06
ENSG00000168394	ENSG00000168394:ENSE00003660988:ENSE00001922873:-1:32847513:32847675:32847919:32848230:6:TAP1:11:10:0:0	6_32909991_T_A_rs386542	0.565861	4.76652	2.75291e-06
ENSG00000168394	ENSG00000168394:ENSE00003660988:ENSE00001922873:-1:32847513:32847675:32847919:32848230:6:TAP1:11:10:0:0	6_32910214_TACTCA_T_rs71664241	0.565861	4.76652	2.75291e-06
ENSG00000168394	ENSG00000168394:ENSE00003660988:ENSE00001922873:-1:32847513:32847675:32847919:32848230:6:TAP1:11:10:0:0	6_32910704_A_G_rs154987	0.565861	4.76652	2.75291e-06
ENSG00000168394	ENSG00000168394:ENSE00003660988:ENSE00001922873:-1:32847513:32847675:32847919:32848230:6:TAP1:11:10:0:0	6_32911837_GT_G_rs111294067	0.565861	4.76652	2.75291e-06
ENSG00000168394	ENSG00000168394:ENSE00003660988:ENSE00001922873:-1:32847513:32847675:32847919:32848230:6:TAP1:11:10:0:0	6_32912642_G_A_rs154984	0.565861	4.76652	2.75291e-06
ENSG00000168394	ENSG00000168394:ENSE00003660988:ENSE00001922873:-1:32847513:32847675:32847919:32848230:6:TAP1:11:10:0:0	6_32912800_A_AT_rs112671179	0.565861	4.76652	2.75291e-06
ENSG00000168394	ENSG00000168394:ENSE00003660988:ENSE00001922873:-1:32847513:32847675:32847919:32848230:6:TAP1:11:10:0:0	6_32917728_A_G_rs2170186	0.565861	4.76652	2.75291e-06
ENSG00000168394	ENSG00000168394:ENSE00003660988:ENSE00001922873:-1:32847513:32847675:32847919:32848230:6:TAP1:11:10:0:0	6_32925325_A_C_rs9296059	0.565861	4.76652	2.75291e-06
ENSG00000179344	ENSG00000179344:ENSE00001596218:ENSE00001920113:-1:32660859:32660882:32661347:32665067:6:HLA-DQB1:14:12:0:0	6_32634309_A_G_rs36173887	-0.546079	-4.76642	2.75421e-06
ENSG00000223865	ENSG00000223865:ENSE00003632368:ENSE00001811733:1:33080672:33080935:33080386:33080534:6:HLA-DPB1:7:3:0:0	6_33088041_A_G_rs3128964	-0.396004	-4.76639	2.75463e-06
ENSG00000223865	ENSG00000223865:ENSE00003632368:ENSE00001811733:1:33080672:33080935:33080386:33080534:6:HLA-DPB1:7:3:0:0	6_33088066_TTATC_T_rs5875436	-0.396004	-4.76639	2.75463e-06
ENSG00000237541	ENSG00000237541:ENSE00001626970:ENSE00001902296:1:32745791:32746072:32741342:32741525:6:HLA-DQA2:3:1:1:1	6_32681403_T_C_rs1794497	0.98106	4.76631	2.75561e-06
ENSG00000237541	ENSG00000237541:ENSE00001626970:ENSE00001902296:1:32745791:32746072:32741342:32741525:6:HLA-DQA2:3:1:1:1	6_32681570_T_C_rs1794495	0.98106	4.76631	2.75561e-06
ENSG00000237541	ENSG00000237541:ENSE00001626970:ENSE00001902296:1:32745791:32746072:32741342:32741525:6:HLA-DQA2:3:1:1:1	6_32682715_G_A_rs2646995	0.98106	4.76631	2.75561e-06
ENSG00000237541	ENSG00000237541:ENSE00001626970:ENSE00001902296:1:32745791:32746072:32741342:32741525:6:HLA-DQA2:3:1:1:1	6_32682773_T_C_rs2858303	0.98106	4.76631	2.75561e-06
ENSG00000237541	ENSG00000237541:ENSE00001626970:ENSE00001902296:1:32745791:32746072:32741342:32741525:6:HLA-DQA2:3:1:1:1	6_32683627_T_C_rs3021175	0.98106	4.76631	2.75561e-06
ENSG00000237541	ENSG00000237541:ENSE00001626970:ENSE00001902296:1:32745791:32746072:32741342:32741525:6:HLA-DQA2:3:1:1:1	6_32685955_G_A_rs28371252	0.98106	4.76631	2.75561e-06
ENSG00000237541	ENSG00000237541:ENSE00001626970:ENSE00001902296:1:32745791:32746072:32741342:32741525:6:HLA-DQA2:3:1:1:1	6_32687628_G_T_rs2856682	0.98106	4.76631	2.75561e-06
ENSG00000237541	ENSG00000237541:ENSE00001626970:ENSE00001902296:1:32745791:32746072:32741342:32741525:6:HLA-DQA2:3:1:1:1	6_32689675_T_C_rs28371254	0.98106	4.76631	2.75561e-06
ENSG00000237541	ENSG00000237541:ENSE00001626970:ENSE00001902296:1:32745791:32746072:32741342:32741525:6:HLA-DQA2:3:1:1:1	6_32690736_T_C_rs28371258	0.98106	4.76631	2.75561e-06
ENSG00000237541	ENSG00000237541:ENSE00001626970:ENSE00001902296:1:32745791:32746072:32741342:32741525:6:HLA-DQA2:3:1:1:1	6_32691486_G_C_rs28371265	0.98106	4.76631	2.75561e-06
ENSG00000237541	ENSG00000237541:ENSE00001626970:ENSE00001902296:1:32745791:32746072:32741342:32741525:6:HLA-DQA2:3:1:1:1	6_32691642_T_C_rs10456068	0.98106	4.76631	2.75561e-06
ENSG00000237541	ENSG00000237541:ENSE00001626970:ENSE00001902296:1:32745791:32746072:32741342:32741525:6:HLA-DQA2:3:1:1:1	6_32692045_G_T_rs2856673	0.98106	4.76631	2.75561e-06
ENSG00000237541	ENSG00000237541:ENSE00001626970:ENSE00001902296:1:32745791:32746072:32741342:32741525:6:HLA-DQA2:3:1:1:1	6_32693738_A_C_rs2647008	0.98106	4.76631	2.75561e-06
ENSG00000237541	ENSG00000237541:ENSE00001626970:ENSE00001902296:1:32745791:32746072:32741342:32741525:6:HLA-DQA2:3:1:1:1	6_32693838_T_A_rs2647009	0.98106	4.76631	2.75561e-06
ENSG00000237541	ENSG00000237541:ENSE00001626970:ENSE00001902296:1:32745791:32746072:32741342:32741525:6:HLA-DQA2:3:1:1:1	6_32693864_C_G_rs2647010	0.98106	4.76631	2.75561e-06
ENSG00000237541	ENSG00000237541:ENSE00001626970:ENSE00001902296:1:32745791:32746072:32741342:32741525:6:HLA-DQA2:3:1:1:1	6_32694724_A_T_rs2858316	0.98106	4.76631	2.75561e-06
ENSG00000237541	ENSG00000237541:ENSE00001626970:ENSE00001902296:1:32745791:32746072:32741342:32741525:6:HLA-DQA2:3:1:1:1	6_32694947_A_C_rs74379773	0.98106	4.76631	2.75561e-06
ENSG00000237541	ENSG00000237541:ENSE00001626970:ENSE00001902296:1:32745791:32746072:32741342:32741525:6:HLA-DQA2:3:1:1:1	6_32695583_G_A_rs2856669	0.98106	4.76631	2.75561e-06
ENSG00000237541	ENSG00000237541:ENSE00001626970:ENSE00001902296:1:32745791:32746072:32741342:32741525:6:HLA-DQA2:3:1:1:1	6_32695801_C_T_rs28371267	0.98106	4.76631	2.75561e-06
ENSG00000237541	ENSG00000237541:ENSE00001626970:ENSE00001902296:1:32745791:32746072:32741342:32741525:6:HLA-DQA2:3:1:1:1	6_32695995_T_G_rs2647017	0.98106	4.76631	2.75561e-06
ENSG00000237541	ENSG00000237541:ENSE00001626970:ENSE00001902296:1:32745791:32746072:32741342:32741525:6:HLA-DQA2:3:1:1:1	6_32696142_A_G_rs2858313	0.98106	4.76631	2.75561e-06
ENSG00000237541	ENSG00000237541:ENSE00001626970:ENSE00001902296:1:32745791:32746072:32741342:32741525:6:HLA-DQA2:3:1:1:1	6_32696316_T_G_rs2647015	0.98106	4.76631	2.75561e-06
ENSG00000237541	ENSG00000237541:ENSE00001626970:ENSE00001902296:1:32745791:32746072:32741342:32741525:6:HLA-DQA2:3:1:1:1	6_32696502_C_T_rs2647014	0.98106	4.76631	2.75561e-06
ENSG00000237541	ENSG00000237541:ENSE00001626970:ENSE00001902296:1:32745791:32746072:32741342:32741525:6:HLA-DQA2:3:1:1:1	6_32696900_T_G_rs2647007	0.98106	4.76631	2.75561e-06
ENSG00000237541	ENSG00000237541:ENSE00001626970:ENSE00001902296:1:32745791:32746072:32741342:32741525:6:HLA-DQA2:3:1:1:1	6_32696983_A_G_rs2647005	0.98106	4.76631	2.75561e-06
ENSG00000237541	ENSG00000237541:ENSE00001626970:ENSE00001902296:1:32745791:32746072:32741342:32741525:6:HLA-DQA2:3:1:1:1	6_32697984_A_T_rs17206238	0.98106	4.76631	2.75561e-06
ENSG00000237541	ENSG00000237541:ENSE00001626970:ENSE00001902296:1:32745791:32746072:32741342:32741525:6:HLA-DQA2:3:1:1:1	6_32698036_C_T_rs2646994	0.98106	4.76631	2.75561e-06
ENSG00000196735	ENSG00000196735:ENSE00003499784:ENSE00001679862:1:32642610:32642784:32632744:32632909:6:HLA-DQA1:16:3:0:0	6_32593473_A_G_rs75976095	0.641692	4.7663	2.7558e-06
ENSG00000196735	ENSG00000196735:ENSE00003499784:ENSE00001679862:1:32642610:32642784:32632744:32632909:6:HLA-DQA1:16:3:0:0	6_32597208_C_T_rs35372932	0.641692	4.7663	2.7558e-06
ENSG00000196735	ENSG00000196735:ENSE00003499784:ENSE00001679862:1:32642610:32642784:32632744:32632909:6:HLA-DQA1:16:3:0:0	6_32598379_G_A_rs11754183	0.641692	4.7663	2.7558e-06
ENSG00000234745	ENSG00000234745:ENSE00003378475:ENSE00001832377:-1:31355317:31355592:31357086:31357187:6:HLA-B:12:1:0:0	6_31351701_A_G_rs9266065	0.244433	4.76627	2.7561e-06
ENSG00000234745	ENSG00000234745:ENSE00003378475:ENSE00001838791:-1:31355317:31355592:31356688:31356905:6:HLA-B:12:5:0:0	6_31395745_C_T_rs66674783	0.13117	4.76626	2.75633e-06
ENSG00000196126	ENSG00000196126:ENSE00001954617:ENSE00001801024:-1:32578769:32579104:32581557:32581838:6:HLA-DRB1:9:6:0:0	6_32484170_C_T_rs71565334	-0.318299	-4.76621	2.75698e-06
ENSG00000196126	ENSG00000196126:ENSE00001954617:ENSE00001801024:-1:32578769:32579104:32581557:32581838:6:HLA-DRB1:9:6:0:0	6_32484177_T_C_rs71565335	-0.318299	-4.76621	2.75698e-06
ENSG00000196126	ENSG00000196126:ENSE00001954617:ENSE00001801024:-1:32578769:32579104:32581557:32581838:6:HLA-DRB1:9:6:0:0	6_32484186_G_A_rs71565336	-0.318299	-4.76621	2.75698e-06
ENSG00000179344	ENSG00000179344:ENSE00003507676:ENSE00001596914:-1:32659467:32660249:32661967:32662248:6:HLA-DQB1:19:11:0:0	6_32616928_T_C_rs28752519	-0.465108	-4.76615	2.75773e-06
ENSG00000179344	ENSG00000179344:ENSE00003421994:ENSE00001615878:-1:32664798:32665067:32668268:32668383:6:HLA-DQB1:8:1:0:0	6_32691300_C_T_rs9275219	-0.771685	-4.76611	2.75814e-06
ENSG00000179344	ENSG00000179344:ENSE00003421994:ENSE00001615878:-1:32664798:32665067:32668268:32668383:6:HLA-DQB1:8:1:0:0	6_32691310_T_C_rs9275220	-0.771685	-4.76611	2.75814e-06
ENSG00000206503	ENSG00000206503:ENSE00003515521:ENSE00001939005:1:29945234:29945281:29944500:29945091:6:HLA-A:21:18:0:0	6_29939006_C_T_rs9368614	-0.51517	-4.76611	2.75825e-06
ENSG00000196735	ENSG00000196735:ENSE00001802247:ENSE00003527459:1:32643293:32643652:32641310:32641558:6:HLA-DQA1:20:12:0:0	6_32483707_C_T_rs28437337	-0.575536	-4.7661	2.75833e-06
ENSG00000234745	ENSG00000234745:ENSE00001724119:ENSE00001605232:-1:31355107:31355223:31356688:31356957:6:HLA-B:14:4:0:0	6_31459618_G_C_rs9267123	0.479065	4.7661	2.75834e-06
ENSG00000219545	ENSG00000219545:ENSE00003585022:ENSE00003309360:1:8003908:8004059:7673309:7673453:7:UMAD1:18:7:0:0	7_7656331_T_G_rs34674816	0.605273	4.76596	2.76018e-06
ENSG00000219545	ENSG00000219545:ENSE00003585022:ENSE00003309360:1:8003908:8004059:7673309:7673453:7:UMAD1:18:7:0:0	7_7656937_T_G_rs114870155	0.605273	4.76596	2.76018e-06
ENSG00000219545	ENSG00000219545:ENSE00003585022:ENSE00003309360:1:8003908:8004059:7673309:7673453:7:UMAD1:18:7:0:0	7_7657024_T_G_rs138183311	0.605273	4.76596	2.76018e-06
ENSG00000196126	ENSG00000196126:ENSE00001954617:ENSE00001801024:-1:32578769:32579104:32581557:32581838:6:HLA-DRB1:9:6:0:0	6_32451896_T_C_rs111359823	-0.370191	-4.76592	2.76066e-06
ENSG00000196126	ENSG00000196126:ENSE00001954617:ENSE00001801024:-1:32578769:32579104:32581557:32581838:6:HLA-DRB1:9:6:0:0	6_32459430_C_G_rs76724891	-0.370191	-4.76592	2.76066e-06
ENSG00000223865	ENSG00000223865:ENSE00001765844:ENSE00001832623:1:33085779:33085906:33080672:33081232:6:HLA-DPB1:15:6:0:0	6_33174235_AG_A_rs574981028	-0.489548	-4.76592	2.76069e-06
ENSG00000234745	ENSG00000234745:ENSE00003378475:ENSE00001832377:-1:31355317:31355592:31357086:31357187:6:HLA-B:12:1:0:0	6_31271331_T_A_rs1131118	-0.216008	-4.76592	2.7607e-06
ENSG00000204525	ENSG00000204525:ENSE00001946338:ENSE00001763130:-1:31270210:31270422:31271073:31271331:6:HLA-C:17:11:0:0	6_31292485_C_G_rs28367597	-0.27102	-4.76591	2.76082e-06
ENSG00000111640	ENSG00000111640:ENSE00003517569:ENSE00003562276:1:6537101:6537216:6534810:6534861:12:GAPDH:20:9:0:0	12_6465466_A_T_rs7971981	-0.170679	-4.76587	2.76123e-06
ENSG00000196126	ENSG00000196126:ENSE00003712100:ENSE00001954617:-1:32552990:32553059:32578769:32579104:6:HLA-DRB1:10:9:0:0	6_32635582_G_A_rs115493697	-1.07304	-4.76587	2.76134e-06
ENSG00000223865	ENSG00000223865:ENSE00003632368:ENSE00001626009:1:33080672:33080935:33080487:33080534:6:HLA-DPB1:7:5:0:0	6_33181796_A_AT_rs553854754	0.515516	4.76586	2.76143e-06
ENSG00000223865	ENSG00000223865:ENSE00003632368:ENSE00001626009:1:33080672:33080935:33080487:33080534:6:HLA-DPB1:7:5:0:0	6_33073287_C_A_rs3135020	-0.587676	-4.76583	2.76183e-06
ENSG00000196735	ENSG00000196735:ENSE00003499784:ENSE00001679862:1:32642610:32642784:32632744:32632909:6:HLA-DQA1:16:3:0:0	6_32698138_T_C_rs17206252	0.577849	4.76581	2.76209e-06
ENSG00000196735	ENSG00000196735:ENSE00003499784:ENSE00001714401:1:32642610:32642784:32637420:32637540:6:HLA-DQA1:16:7:0:0	6_32457272_G_A_rs7743662	-0.612216	-4.76576	2.76273e-06
ENSG00000082641	ENSG00000082641:ENSE00003484551:ENSE00003521831:1:48057032:48057121:48056386:48056598:17:NFE2L1:38:34:0:0	17_47336129_GT_G_rs200427848	-0.561701	-4.76575	2.76283e-06
ENSG00000234745	ENSG00000234745:ENSE00001819093:ENSE00001678883:-1:31353872:31354296:31355507:31355592:6:HLA-B:19:9:0:0	6_31345481_C_T_rs9265888	0.195159	4.76574	2.76301e-06
ENSG00000196735	ENSG00000196735:ENSE00003499784:ENSE00001679862:1:32642610:32642784:32632744:32632909:6:HLA-DQA1:16:3:0:0	6_32659875_C_G_rs78434421	-0.532287	-4.76574	2.76302e-06
ENSG00000196735	ENSG00000196735:ENSE00003499784:ENSE00001679862:1:32642610:32642784:32632744:32632909:6:HLA-DQA1:16:3:0:0	6_32616928_T_C_rs28752519	-0.58457	-4.7657	2.76347e-06
ENSG00000197694	ENSG00000197694:ENSE00003762918:ENSE00001644730:1:128627000:128627175:128611714:128611845:9:SPTAN1:85:64:0:0	9_128231118_A_G_rs16930313	0.635716	4.76563	2.76436e-06
ENSG00000197694	ENSG00000197694:ENSE00003762918:ENSE00001644730:1:128627000:128627175:128611714:128611845:9:SPTAN1:85:64:0:0	9_128235589_C_A_rs13285411	0.635716	4.76563	2.76436e-06
ENSG00000196126	ENSG00000196126:ENSE00001954617:ENSE00001801024:-1:32578769:32579104:32581557:32581838:6:HLA-DRB1:9:6:0:0	6_32417115_G_A_rs72847996	-0.372198	-4.76562	2.76444e-06
ENSG00000196126	ENSG00000196126:ENSE00001954617:ENSE00001801024:-1:32578769:32579104:32581557:32581838:6:HLA-DRB1:9:6:0:0	6_32417819_T_C_rs55890913	-0.372198	-4.76562	2.76444e-06
ENSG00000273136	ENSG00000273136:ENSE00003750792:ENSE00003711391:1:120833603:120833775:120824866:120824917:1:NBPF26:30:24:0:0	1_121174642_G_A_rs28801406	0.508197	4.76558	2.76499e-06
ENSG00000179344	ENSG00000179344:ENSE00001726705:ENSE00003421994:-1:32662354:32662450:32664798:32665067:6:HLA-DQB1:9:8:0:0	6_31920590_C_T_rs3130683	1.07579	4.76557	2.76516e-06
ENSG00000204525	ENSG00000204525:ENSE00003598554:ENSE00001763130:-1:31268749:31269173:31271073:31271331:6:HLA-C:25:11:0:0	6_31114212_T_C_rs3130977	0.425219	4.76553	2.76561e-06
ENSG00000196126	ENSG00000196126:ENSE00001954617:ENSE00001801024:-1:32578769:32579104:32581557:32581838:6:HLA-DRB1:9:6:0:0	6_32607405_A_T_rs546671693	-0.36513	-4.76553	2.76563e-06
ENSG00000196126	ENSG00000196126:ENSE00001954617:ENSE00001801024:-1:32578769:32579104:32581557:32581838:6:HLA-DRB1:9:6:0:0	6_32607445_G_T_rs72850029	-0.36513	-4.76553	2.76563e-06
ENSG00000196126	ENSG00000196126:ENSE00001954617:ENSE00001801024:-1:32578769:32579104:32581557:32581838:6:HLA-DRB1:9:6:0:0	6_32607481_A_G_rs34113780	-0.36513	-4.76553	2.76563e-06
ENSG00000064886	ENSG00000064886:ENSE00003624677:ENSE00002162770:1:111236024:111236153:111230742:111231114:1:CHI3L2:27:18:0:0	1_111215824_G_A_rs684559	-0.646031	-4.76551	2.76596e-06
ENSG00000166750	ENSG00000166750:ENSE00001106261:ENSE00001106255:1:35264183:35264903:35260971:35261096:17:SLFN5:7:6:0:0	17_35257434_T_C_rs34531352	0.47023	4.76549	2.76624e-06
ENSG00000166750	ENSG00000166750:ENSE00001106261:ENSE00001106255:1:35264183:35264903:35260971:35261096:17:SLFN5:7:6:0:0	17_35257477_A_G_rs17547894	0.47023	4.76549	2.76624e-06
ENSG00000166750	ENSG00000166750:ENSE00001106261:ENSE00001106255:1:35264183:35264903:35260971:35261096:17:SLFN5:7:6:0:0	17_35257913_A_C_rs17630171	0.47023	4.76549	2.76624e-06
ENSG00000166750	ENSG00000166750:ENSE00001106261:ENSE00001106255:1:35264183:35264903:35260971:35261096:17:SLFN5:7:6:0:0	17_35258141_A_C_rs17547950	0.47023	4.76549	2.76624e-06
ENSG00000166750	ENSG00000166750:ENSE00001106261:ENSE00001106255:1:35264183:35264903:35260971:35261096:17:SLFN5:7:6:0:0	17_35263609_G_A_rs11657756	0.47023	4.76549	2.76624e-06
ENSG00000166750	ENSG00000166750:ENSE00001106261:ENSE00001106255:1:35264183:35264903:35260971:35261096:17:SLFN5:7:6:0:0	17_35264968_T_G_rs11080334	0.47023	4.76549	2.76624e-06
ENSG00000166750	ENSG00000166750:ENSE00001106261:ENSE00001106255:1:35264183:35264903:35260971:35261096:17:SLFN5:7:6:0:0	17_35265572_C_T_rs11651240	0.47023	4.76549	2.76624e-06
ENSG00000166750	ENSG00000166750:ENSE00001106261:ENSE00001106255:1:35264183:35264903:35260971:35261096:17:SLFN5:7:6:0:0	17_35267301_A_C_rs1055636	0.47023	4.76549	2.76624e-06
ENSG00000166750	ENSG00000166750:ENSE00001106261:ENSE00001106255:1:35264183:35264903:35260971:35261096:17:SLFN5:7:6:0:0	17_35267872_G_A_rs12948137	0.47023	4.76549	2.76624e-06
ENSG00000166750	ENSG00000166750:ENSE00001106261:ENSE00001106255:1:35264183:35264903:35260971:35261096:17:SLFN5:7:6:0:0	17_35269164_C_T_rs2671823	0.47023	4.76549	2.76624e-06
ENSG00000206503	ENSG00000206503:ENSE00003617747:ENSE00001633002:1:29944122:29944397:29942404:29942626:6:HLA-A:15:4:0:0	6_29200832_GC_G_rs112909385	-0.287361	-4.76547	2.76643e-06
ENSG00000206503	ENSG00000206503:ENSE00003617747:ENSE00001633002:1:29944122:29944397:29942404:29942626:6:HLA-A:15:4:0:0	6_29210958_AG_A_rs56393916	-0.287361	-4.76547	2.76643e-06
ENSG00000198502	ENSG00000198502:ENSE00001715371:ENSE00001641881:-1:32518556:32518666:32519370:32519651:6:HLA-DRB5:4:3:1:1	6_32607010_G_A_rs628754	-0.774845	-4.76541	2.76727e-06
ENSG00000206503	ENSG00000206503:ENSE00003617747:ENSE00001633002:1:29944122:29944397:29942404:29942626:6:HLA-A:15:4:0:0	6_29931900_G_A_rs2524005	-0.199328	-4.76536	2.76781e-06
ENSG00000196126	ENSG00000196126:ENSE00003712100:ENSE00001954617:-1:32552990:32553059:32578769:32579104:6:HLA-DRB1:10:9:0:0	6_32392283_T_C_rs78659081	0.786247	4.76534	2.7681e-06
ENSG00000232629	ENSG00000232629:ENSE00001741487:ENSE00001723559:-1:32756388:32756466:32758850:32759131:6:HLA-DQB2:9:6:0:1	6_32150194_T_G_rs3134608	0.704212	4.76531	2.76845e-06
ENSG00000198502	ENSG00000198502:ENSE00001776788:ENSE00001768120:-1:32518054:32518077:32521905:32522174:6:HLA-DRB5:5:2:1:1	6_32533836_T_C_rs71549252	1.01331	4.76529	2.7687e-06
ENSG00000196126	ENSG00000196126:ENSE00001749824:ENSE00001930619:-1:32581557:32581833:32589643:32589848:6:HLA-DRB1:5:1:0:0	6_32588352_C_G_rs13211585	-0.217331	-4.76527	2.76896e-06
ENSG00000196126	ENSG00000196126:ENSE00001954617:ENSE00001801024:-1:32578769:32579104:32581557:32581838:6:HLA-DRB1:9:6:0:0	6_32319835_T_C_rs510564	0.347935	4.76524	2.76943e-06
ENSG00000196126	ENSG00000196126:ENSE00001954617:ENSE00001801024:-1:32578769:32579104:32581557:32581838:6:HLA-DRB1:9:6:0:0	6_32321817_A_G_rs570963	0.347935	4.76524	2.76943e-06
ENSG00000064886	ENSG00000064886:ENSE00001933544:ENSE00002162770:1:111234907:111235000:111230742:111231114:1:CHI3L2:24:18:0:0	1_111245250_A_G_rs12072791	0.718278	4.76521	2.76973e-06
ENSG00000064886	ENSG00000064886:ENSE00001933544:ENSE00002162770:1:111234907:111235000:111230742:111231114:1:CHI3L2:24:18:0:0	1_111246382_C_T_rs17027123	0.718278	4.76521	2.76973e-06
ENSG00000064886	ENSG00000064886:ENSE00001933544:ENSE00002162770:1:111234907:111235000:111230742:111231114:1:CHI3L2:24:18:0:0	1_111248595_C_T_rs56013092	0.718278	4.76521	2.76973e-06
ENSG00000204525	ENSG00000204525:ENSE00001946338:ENSE00001923063:-1:31270210:31270422:31271999:31272090:6:HLA-C:17:5:0:0	6_31202237_T_C_rs9263869	-0.399202	-4.76519	2.77005e-06
ENSG00000198502	ENSG00000198502:ENSE00001776788:ENSE00001768120:-1:32518054:32518077:32521905:32522174:6:HLA-DRB5:5:2:1:1	6_32446201_C_A_rs28732216	-1.03128	-4.76517	2.77036e-06
ENSG00000223865	ENSG00000223865:ENSE00001935697:ENSE00001911406:1:33080443:33080935:33075926:33076141:6:HLA-DPB1:4:1:0:0	6_33192648_G_T_rs9277935	-0.349848	-4.76514	2.7707e-06
ENSG00000206503	ENSG00000206503:ENSE00001869474:ENSE00001912174:1:29943285:29943543:29942552:29942626:6:HLA-A:14:8:0:0	6_29850885_T_C_rs2734985	-0.512416	-4.76511	2.77106e-06
ENSG00000206503	ENSG00000206503:ENSE00001869474:ENSE00001912174:1:29943285:29943543:29942552:29942626:6:HLA-A:14:8:0:0	6_29850922_ACT_A_rs555959462	-0.512416	-4.76511	2.77106e-06
ENSG00000206503	ENSG00000206503:ENSE00001869474:ENSE00001912174:1:29943285:29943543:29942552:29942626:6:HLA-A:14:8:0:0	6_29850939_A_G_rs2523762	-0.512416	-4.76511	2.77106e-06
ENSG00000206503	ENSG00000206503:ENSE00001869474:ENSE00001912174:1:29943285:29943543:29942552:29942626:6:HLA-A:14:8:0:0	6_29850967_C_A_rs2517870	-0.512416	-4.76511	2.77106e-06
ENSG00000206503	ENSG00000206503:ENSE00001869474:ENSE00001912174:1:29943285:29943543:29942552:29942626:6:HLA-A:14:8:0:0	6_29851064_G_A_rs2523760	-0.512416	-4.76511	2.77106e-06
ENSG00000101161	ENSG00000101161:ENSE00000663644:ENSE00000409281:1:64025939:64026058:64011285:64011503:20:PRPF6:15:11:1:1	20_64026399_G_A_rs111490162	0.380466	4.76506	2.77174e-06
ENSG00000196735	ENSG00000196735:ENSE00001805299:ENSE00001783373:1:32637357:32637540:32631942:32632092:6:HLA-DQA1:4:2:0:0	6_32378885_A_T_rs564024810	-0.527281	-4.76504	2.77195e-06
ENSG00000196735	ENSG00000196735:ENSE00001805299:ENSE00001783373:1:32637357:32637540:32631942:32632092:6:HLA-DQA1:4:2:0:0	6_32378886_T_G_rs533002231	-0.527281	-4.76504	2.77195e-06
ENSG00000206503	ENSG00000206503:ENSE00003648072:ENSE00001939005:1:29945451:29945884:29944500:29945091:6:HLA-A:22:18:0:0	6_30770691_G_A_rs544214625	-0.52388	-4.76501	2.77236e-06
ENSG00000206503	ENSG00000206503:ENSE00003648072:ENSE00001939005:1:29945451:29945884:29944500:29945091:6:HLA-A:22:18:0:0	6_30771891_G_A_rs143254079	-0.52388	-4.76501	2.77236e-06
ENSG00000206503	ENSG00000206503:ENSE00003617747:ENSE00001617475:1:29944122:29944397:29941966:29942096:6:HLA-A:15:2:0:0	6_29943448_A_G_rs1059536	0.341465	4.76498	2.77276e-06
ENSG00000196735	ENSG00000196735:ENSE00001939363:ENSE00003527459:1:32642952:32642981:32641310:32641558:6:HLA-DQA1:19:12:0:0	6_32593321_A_T_rs9270579	1.21937	4.76496	2.77295e-06
ENSG00000196735	ENSG00000196735:ENSE00001805299:ENSE00001783373:1:32637357:32637540:32631942:32632092:6:HLA-DQA1:4:2:0:0	6_32585532_T_G_rs78846716	0.621685	4.76494	2.77327e-06
ENSG00000204525	ENSG00000204525:ENSE00003498981:ENSE00003474341:-1:31269493:31269525:31269966:31270085:6:HLA-C:20:18:0:0	6_31046774_G_A_rs553543359	-0.927558	-4.76493	2.77336e-06
ENSG00000198502	ENSG00000198502:ENSE00001768120:ENSE00001920389:-1:32521905:32522174:32530125:32530287:6:HLA-DRB5:2:1:1:1	6_32504826_TCC_T_rs199513385	-0.601673	-4.76478	2.77534e-06
ENSG00000179344	ENSG00000179344:ENSE00003421994:ENSE00001615878:-1:32664798:32665067:32668268:32668383:6:HLA-DQB1:8:1:0:0	6_32660416_G_A_rs9273490	-0.776132	-4.76477	2.77548e-06
ENSG00000196735	ENSG00000196735:ENSE00003527459:ENSE00001766857:1:32641310:32641558:32637401:32637540:6:HLA-DQA1:12:5:0:0	6_32099042_T_A_rs3117182	2.15126	4.7647	2.77635e-06
ENSG00000064886	ENSG00000064886:ENSE00000545208:ENSE00002162770:1:111231238:111231294:111230742:111231114:1:CHI3L2:22:18:0:0	1_111248512_G_T_rs11102223	0.689321	4.7647	2.77644e-06
ENSG00000064886	ENSG00000064886:ENSE00000545208:ENSE00002162770:1:111231238:111231294:111230742:111231114:1:CHI3L2:22:18:0:0	1_111249172_A_G_rs10857863	0.689321	4.7647	2.77644e-06
ENSG00000064886	ENSG00000064886:ENSE00000545208:ENSE00002162770:1:111231238:111231294:111230742:111231114:1:CHI3L2:22:18:0:0	1_111249714_T_G_rs7545337	0.689321	4.7647	2.77644e-06
ENSG00000064886	ENSG00000064886:ENSE00000545208:ENSE00002162770:1:111231238:111231294:111230742:111231114:1:CHI3L2:22:18:0:0	1_111249795_A_G_rs7543069	0.689321	4.7647	2.77644e-06
ENSG00000064886	ENSG00000064886:ENSE00000545208:ENSE00002162770:1:111231238:111231294:111230742:111231114:1:CHI3L2:22:18:0:0	1_111249915_T_C_rs7545536	0.689321	4.7647	2.77644e-06
ENSG00000064886	ENSG00000064886:ENSE00000545208:ENSE00002162770:1:111231238:111231294:111230742:111231114:1:CHI3L2:22:18:0:0	1_111251611_C_G_rs7537675	0.689321	4.7647	2.77644e-06
ENSG00000064886	ENSG00000064886:ENSE00000545208:ENSE00002162770:1:111231238:111231294:111230742:111231114:1:CHI3L2:22:18:0:0	1_111252111_G_A_rs7514853	0.689321	4.7647	2.77644e-06
ENSG00000064886	ENSG00000064886:ENSE00000545208:ENSE00002162770:1:111231238:111231294:111230742:111231114:1:CHI3L2:22:18:0:0	1_111252189_A_T_rs7549720	0.689321	4.7647	2.77644e-06
ENSG00000064886	ENSG00000064886:ENSE00000545208:ENSE00002162770:1:111231238:111231294:111230742:111231114:1:CHI3L2:22:18:0:0	1_111252192_G_A_rs7514926	0.689321	4.7647	2.77644e-06
ENSG00000064886	ENSG00000064886:ENSE00000545208:ENSE00002162770:1:111231238:111231294:111230742:111231114:1:CHI3L2:22:18:0:0	1_111252344_T_A_rs7552199	0.689321	4.7647	2.77644e-06
ENSG00000064886	ENSG00000064886:ENSE00000545208:ENSE00002162770:1:111231238:111231294:111230742:111231114:1:CHI3L2:22:18:0:0	1_111252452_A_G_rs7549903	0.689321	4.7647	2.77644e-06
ENSG00000064886	ENSG00000064886:ENSE00000545208:ENSE00002162770:1:111231238:111231294:111230742:111231114:1:CHI3L2:22:18:0:0	1_111252858_C_A_rs12568116	0.689321	4.7647	2.77644e-06
ENSG00000064886	ENSG00000064886:ENSE00000545208:ENSE00002162770:1:111231238:111231294:111230742:111231114:1:CHI3L2:22:18:0:0	1_111253061_G_A_rs4839109	0.689321	4.7647	2.77644e-06
ENSG00000064886	ENSG00000064886:ENSE00000545208:ENSE00002162770:1:111231238:111231294:111230742:111231114:1:CHI3L2:22:18:0:0	1_111253121_G_A_rs4839110	0.689321	4.7647	2.77644e-06
ENSG00000064886	ENSG00000064886:ENSE00000545208:ENSE00002162770:1:111231238:111231294:111230742:111231114:1:CHI3L2:22:18:0:0	1_111253139_C_T_rs72693228	0.689321	4.7647	2.77644e-06
ENSG00000064886	ENSG00000064886:ENSE00000545208:ENSE00002162770:1:111231238:111231294:111230742:111231114:1:CHI3L2:22:18:0:0	1_111253143_C_T_rs75175213	0.689321	4.7647	2.77644e-06
ENSG00000064886	ENSG00000064886:ENSE00000545208:ENSE00002162770:1:111231238:111231294:111230742:111231114:1:CHI3L2:22:18:0:0	1_111253144_A_G_rs77061479	0.689321	4.7647	2.77644e-06
ENSG00000064886	ENSG00000064886:ENSE00000545208:ENSE00002162770:1:111231238:111231294:111230742:111231114:1:CHI3L2:22:18:0:0	1_111253581_A_G_rs7555555	0.689321	4.7647	2.77644e-06
ENSG00000064886	ENSG00000064886:ENSE00000545208:ENSE00002162770:1:111231238:111231294:111230742:111231114:1:CHI3L2:22:18:0:0	1_111253644_G_A_rs7520800	0.689321	4.7647	2.77644e-06
ENSG00000064886	ENSG00000064886:ENSE00000545208:ENSE00002162770:1:111231238:111231294:111230742:111231114:1:CHI3L2:22:18:0:0	1_111253917_T_C_rs11102225	0.689321	4.7647	2.77644e-06
ENSG00000064886	ENSG00000064886:ENSE00000545208:ENSE00002162770:1:111231238:111231294:111230742:111231114:1:CHI3L2:22:18:0:0	1_111254005_C_A_rs6691256	0.689321	4.7647	2.77644e-06
ENSG00000064886	ENSG00000064886:ENSE00000545208:ENSE00002162770:1:111231238:111231294:111230742:111231114:1:CHI3L2:22:18:0:0	1_111254044_G_A_rs6666336	0.689321	4.7647	2.77644e-06
ENSG00000064886	ENSG00000064886:ENSE00000545208:ENSE00002162770:1:111231238:111231294:111230742:111231114:1:CHI3L2:22:18:0:0	1_111254182_T_G_rs6657856	0.689321	4.7647	2.77644e-06
ENSG00000064886	ENSG00000064886:ENSE00000545208:ENSE00002162770:1:111231238:111231294:111230742:111231114:1:CHI3L2:22:18:0:0	1_111254261_C_T_rs6691497	0.689321	4.7647	2.77644e-06
ENSG00000223865	ENSG00000223865:ENSE00003592038:ENSE00001832623:1:33085779:33085889:33080672:33081232:6:HLA-DPB1:16:6:0:0	6_33171062_A_T_rs2855438	-0.416145	-4.76467	2.77671e-06
ENSG00000151725	ENSG00000151725:ENSE00001213766:ENSE00002021819:-1:184728918:184729035:184734016:184734130:4:CENPU:5:1:0:0	4_184668072_G_C_rs871254	-0.610365	-4.76461	2.77753e-06
ENSG00000151725	ENSG00000151725:ENSE00001213766:ENSE00002021819:-1:184728918:184729035:184734016:184734130:4:CENPU:5:1:0:0	4_184668628_G_A_rs10003354	-0.610365	-4.76461	2.77753e-06
ENSG00000151725	ENSG00000151725:ENSE00001213766:ENSE00002021819:-1:184728918:184729035:184734016:184734130:4:CENPU:5:1:0:0	4_184668635_T_C_rs10015218	-0.610365	-4.76461	2.77753e-06
ENSG00000151725	ENSG00000151725:ENSE00001213766:ENSE00002021819:-1:184728918:184729035:184734016:184734130:4:CENPU:5:1:0:0	4_184668747_C_A_rs56106324	-0.610365	-4.76461	2.77753e-06
ENSG00000151725	ENSG00000151725:ENSE00001213766:ENSE00002021819:-1:184728918:184729035:184734016:184734130:4:CENPU:5:1:0:0	4_184668787_C_T_rs72689254	-0.610365	-4.76461	2.77753e-06
ENSG00000151725	ENSG00000151725:ENSE00001213766:ENSE00002021819:-1:184728918:184729035:184734016:184734130:4:CENPU:5:1:0:0	4_184668828_G_T_rs55635512	-0.610365	-4.76461	2.77753e-06
ENSG00000151725	ENSG00000151725:ENSE00001213766:ENSE00002021819:-1:184728918:184729035:184734016:184734130:4:CENPU:5:1:0:0	4_184669020_C_T_rs72689256	-0.610365	-4.76461	2.77753e-06
ENSG00000151725	ENSG00000151725:ENSE00001213766:ENSE00002021819:-1:184728918:184729035:184734016:184734130:4:CENPU:5:1:0:0	4_184669396_G_C_rs72689258	-0.610365	-4.76461	2.77753e-06
ENSG00000151725	ENSG00000151725:ENSE00001213766:ENSE00002021819:-1:184728918:184729035:184734016:184734130:4:CENPU:5:1:0:0	4_184669502_G_T_rs72689260	-0.610365	-4.76461	2.77753e-06
ENSG00000151725	ENSG00000151725:ENSE00001213766:ENSE00002021819:-1:184728918:184729035:184734016:184734130:4:CENPU:5:1:0:0	4_184669743_C_A_rs72689261	-0.610365	-4.76461	2.77753e-06
ENSG00000151725	ENSG00000151725:ENSE00001213766:ENSE00002021819:-1:184728918:184729035:184734016:184734130:4:CENPU:5:1:0:0	4_184669796_C_G_rs72689262	-0.610365	-4.76461	2.77753e-06
ENSG00000151725	ENSG00000151725:ENSE00001213766:ENSE00002021819:-1:184728918:184729035:184734016:184734130:4:CENPU:5:1:0:0	4_184669807_C_T_rs72689263	-0.610365	-4.76461	2.77753e-06
ENSG00000151725	ENSG00000151725:ENSE00001213766:ENSE00002021819:-1:184728918:184729035:184734016:184734130:4:CENPU:5:1:0:0	4_184669828_A_G_rs72689265	-0.610365	-4.76461	2.77753e-06
ENSG00000151725	ENSG00000151725:ENSE00001213766:ENSE00002021819:-1:184728918:184729035:184734016:184734130:4:CENPU:5:1:0:0	4_184669899_T_C_rs72689266	-0.610365	-4.76461	2.77753e-06
ENSG00000151725	ENSG00000151725:ENSE00001213766:ENSE00002021819:-1:184728918:184729035:184734016:184734130:4:CENPU:5:1:0:0	4_184670290_C_T_rs1405939	-0.610365	-4.76461	2.77753e-06
ENSG00000151725	ENSG00000151725:ENSE00001213766:ENSE00002021819:-1:184728918:184729035:184734016:184734130:4:CENPU:5:1:0:0	4_184670364_G_T_rs1405941	-0.610365	-4.76461	2.77753e-06
ENSG00000151725	ENSG00000151725:ENSE00001213766:ENSE00002021819:-1:184728918:184729035:184734016:184734130:4:CENPU:5:1:0:0	4_184670650_G_A_rs55699842	-0.610365	-4.76461	2.77753e-06
ENSG00000151725	ENSG00000151725:ENSE00001213766:ENSE00002021819:-1:184728918:184729035:184734016:184734130:4:CENPU:5:1:0:0	4_184670776_T_G_rs55991451	-0.610365	-4.76461	2.77753e-06
ENSG00000151725	ENSG00000151725:ENSE00001213766:ENSE00002021819:-1:184728918:184729035:184734016:184734130:4:CENPU:5:1:0:0	4_184670931_T_C_rs72689269	-0.610365	-4.76461	2.77753e-06
ENSG00000151725	ENSG00000151725:ENSE00001213766:ENSE00002021819:-1:184728918:184729035:184734016:184734130:4:CENPU:5:1:0:0	4_184670980_GATTAAA_G_rs150986391	-0.610365	-4.76461	2.77753e-06
ENSG00000151725	ENSG00000151725:ENSE00001213766:ENSE00002021819:-1:184728918:184729035:184734016:184734130:4:CENPU:5:1:0:0	4_184671361_T_C_rs72689272	-0.610365	-4.76461	2.77753e-06
ENSG00000151725	ENSG00000151725:ENSE00001213766:ENSE00002021819:-1:184728918:184729035:184734016:184734130:4:CENPU:5:1:0:0	4_184671596_C_T_rs72689273	-0.610365	-4.76461	2.77753e-06
ENSG00000204525	ENSG00000204525:ENSE00001946338:ENSE00001763130:-1:31270210:31270422:31271073:31271331:6:HLA-C:17:11:0:0	6_31340608_T_C_rs1634732	-0.328605	-4.7646	2.77763e-06
ENSG00000206503	ENSG00000206503:ENSE00003618247:ENSE00003518731:1:29945059:29945091:29944500:29944616:6:HLA-A:19:16:0:0	6_29952493_A_T_rs9260485	-0.92228	-4.7646	2.77769e-06
ENSG00000204525	ENSG00000204525:ENSE00001946338:ENSE00001763130:-1:31270210:31270422:31271073:31271331:6:HLA-C:17:11:0:0	6_31262982_A_G_rs2394951	0.476999	4.76459	2.77781e-06
ENSG00000204525	ENSG00000204525:ENSE00001946338:ENSE00001763130:-1:31270210:31270422:31271073:31271331:6:HLA-C:17:11:0:0	6_31263105_G_A_rs2394952	0.476999	4.76459	2.77781e-06
ENSG00000204525	ENSG00000204525:ENSE00001946338:ENSE00001763130:-1:31270210:31270422:31271073:31271331:6:HLA-C:17:11:0:0	6_31263242_A_G_rs9264440	0.476999	4.76459	2.77781e-06
ENSG00000204525	ENSG00000204525:ENSE00001946338:ENSE00001763130:-1:31270210:31270422:31271073:31271331:6:HLA-C:17:11:0:0	6_31263291_T_C_rs9264441	0.476999	4.76459	2.77781e-06
ENSG00000204525	ENSG00000204525:ENSE00001946338:ENSE00001730130:-1:31270210:31270422:31271999:31272086:6:HLA-C:17:4:0:0	6_31283255_C_A_rs28367589	-0.543976	-4.76458	2.77788e-06
ENSG00000204525	ENSG00000204525:ENSE00001946338:ENSE00001764061:-1:31270210:31270422:31271999:31272105:6:HLA-C:17:3:0:0	6_31367789_C_T_rs9266395	-0.417843	-4.76456	2.77815e-06
ENSG00000198502	ENSG00000198502:ENSE00001641881:ENSE00001768120:-1:32519370:32519651:32521905:32522174:6:HLA-DRB5:3:2:1:1	6_32635000_C_T_rs9272238	-0.244361	-4.76448	2.77918e-06
ENSG00000198502	ENSG00000198502:ENSE00001641881:ENSE00001768120:-1:32519370:32519651:32521905:32522174:6:HLA-DRB5:3:2:1:1	6_32635002_G_A_rs9272240	-0.244361	-4.76448	2.77918e-06
ENSG00000206503	ENSG00000206503:ENSE00003648072:ENSE00001939005:1:29945451:29945884:29944500:29945091:6:HLA-A:22:18:0:0	6_29953061_T_C_rs9260507	-0.5236	-4.76445	2.77956e-06
ENSG00000206503	ENSG00000206503:ENSE00003648072:ENSE00001939005:1:29945451:29945884:29944500:29945091:6:HLA-A:22:18:0:0	6_29953071_G_C_rs9260510	-0.5236	-4.76445	2.77956e-06
ENSG00000206503	ENSG00000206503:ENSE00003648072:ENSE00001939005:1:29945451:29945884:29944500:29945091:6:HLA-A:22:18:0:0	6_29953101_G_C_rs9260511	-0.5236	-4.76445	2.77956e-06
ENSG00000206503	ENSG00000206503:ENSE00003648072:ENSE00001939005:1:29945451:29945884:29944500:29945091:6:HLA-A:22:18:0:0	6_29953115_C_G_rs9260513	-0.5236	-4.76445	2.77956e-06
ENSG00000237541	ENSG00000237541:ENSE00001626970:ENSE00001902296:1:32745791:32746072:32741342:32741525:6:HLA-DQA2:3:1:1:1	6_32064966_G_A_rs204883	0.806236	4.76436	2.78071e-06
ENSG00000196735	ENSG00000196735:ENSE00001805299:ENSE00001783373:1:32637357:32637540:32631942:32632092:6:HLA-DQA1:4:2:0:0	6_32661903_A_G_rs2854272	-0.536943	-4.76436	2.78081e-06
ENSG00000196735	ENSG00000196735:ENSE00001805299:ENSE00001783373:1:32637357:32637540:32631942:32632092:6:HLA-DQA1:4:2:0:0	6_32668127_T_A_rs9274617	-0.536943	-4.76436	2.78081e-06
ENSG00000197694	ENSG00000197694:ENSE00003762918:ENSE00001644730:1:128627000:128627175:128611714:128611845:9:SPTAN1:85:64:0:0	9_128236873_C_A_rs9644952	0.552119	4.76422	2.78253e-06
ENSG00000197694	ENSG00000197694:ENSE00003762918:ENSE00001644730:1:128627000:128627175:128611714:128611845:9:SPTAN1:85:64:0:0	9_128237193_G_C_rs7022174	0.552119	4.76422	2.78253e-06
ENSG00000198502	ENSG00000198502:ENSE00001641881:ENSE00001768120:-1:32519370:32519651:32521905:32522174:6:HLA-DRB5:3:2:1:1	6_32397930_T_C_rs62402759	-0.229503	-4.7642	2.78283e-06
ENSG00000198502	ENSG00000198502:ENSE00001641881:ENSE00001768120:-1:32519370:32519651:32521905:32522174:6:HLA-DRB5:3:2:1:1	6_32398119_A_G_rs62404560	-0.229503	-4.7642	2.78283e-06
ENSG00000198502	ENSG00000198502:ENSE00001641881:ENSE00001768120:-1:32519370:32519651:32521905:32522174:6:HLA-DRB5:3:2:1:1	6_32398194_G_A_rs4713523	-0.229503	-4.7642	2.78283e-06
ENSG00000198502	ENSG00000198502:ENSE00001641881:ENSE00001768120:-1:32519370:32519651:32521905:32522174:6:HLA-DRB5:3:2:1:1	6_32398554_G_C_rs4713524	-0.229503	-4.7642	2.78283e-06
ENSG00000198502	ENSG00000198502:ENSE00001641881:ENSE00001768120:-1:32519370:32519651:32521905:32522174:6:HLA-DRB5:3:2:1:1	6_32398848_T_C_rs4959097	-0.229503	-4.7642	2.78283e-06
ENSG00000198502	ENSG00000198502:ENSE00001641881:ENSE00001768120:-1:32519370:32519651:32521905:32522174:6:HLA-DRB5:3:2:1:1	6_32399674_T_A_rs2294883	-0.229503	-4.7642	2.78283e-06
ENSG00000198502	ENSG00000198502:ENSE00001641881:ENSE00001768120:-1:32519370:32519651:32521905:32522174:6:HLA-DRB5:3:2:1:1	6_32399738_T_C_rs2294882	-0.229503	-4.7642	2.78283e-06
ENSG00000198502	ENSG00000198502:ENSE00001641881:ENSE00001768120:-1:32519370:32519651:32521905:32522174:6:HLA-DRB5:3:2:1:1	6_32399827_T_C_rs2294881	-0.229503	-4.7642	2.78283e-06
ENSG00000198502	ENSG00000198502:ENSE00001641881:ENSE00001768120:-1:32519370:32519651:32521905:32522174:6:HLA-DRB5:3:2:1:1	6_32400150_A_G_rs3817965	-0.229503	-4.7642	2.78283e-06
ENSG00000198502	ENSG00000198502:ENSE00001641881:ENSE00001768120:-1:32519370:32519651:32521905:32522174:6:HLA-DRB5:3:2:1:1	6_32400706_G_A_rs112748105	-0.229503	-4.7642	2.78283e-06
ENSG00000204525	ENSG00000204525:ENSE00001946338:ENSE00001954313:-1:31270210:31270422:31271099:31271868:6:HLA-C:17:9:0:0	6_31114699_C_T_rs3095300	0.515202	4.76417	2.78326e-06
ENSG00000204525	ENSG00000204525:ENSE00001946338:ENSE00001954313:-1:31270210:31270422:31271099:31271868:6:HLA-C:17:9:0:0	6_31120368_T_A_rs546626089	0.515202	4.76417	2.78326e-06
ENSG00000204525	ENSG00000204525:ENSE00001946338:ENSE00001954313:-1:31270210:31270422:31271099:31271868:6:HLA-C:17:9:0:0	6_31121427_C_T_rs386496332	0.515202	4.76417	2.78326e-06
ENSG00000204525	ENSG00000204525:ENSE00001946338:ENSE00001954313:-1:31270210:31270422:31271099:31271868:6:HLA-C:17:9:0:0	6_31127493_T_C_rs9263708	0.515202	4.76417	2.78326e-06
ENSG00000179344	ENSG00000179344:ENSE00001726705:ENSE00003421994:-1:32662354:32662450:32664798:32665067:6:HLA-DQB1:9:8:0:0	6_32686937_T_C_rs9275184	0.575079	4.76413	2.78376e-06
ENSG00000196126	ENSG00000196126:ENSE00003712100:ENSE00001717727:-1:32552990:32553059:32580746:32580856:6:HLA-DRB1:10:7:0:1	6_32587634_C_T_rs9270157	0.371485	4.76404	2.78497e-06
ENSG00000204525	ENSG00000204525:ENSE00003598554:ENSE00001763130:-1:31268749:31269173:31271073:31271331:6:HLA-C:25:11:0:0	6_31077940_C_T_rs72861369	0.494198	4.76395	2.78605e-06
ENSG00000204525	ENSG00000204525:ENSE00003598554:ENSE00001763130:-1:31268749:31269173:31271073:31271331:6:HLA-C:25:11:0:0	6_31097646_T_C_rs113580416	0.494198	4.76395	2.78605e-06
ENSG00000204525	ENSG00000204525:ENSE00003598554:ENSE00001763130:-1:31268749:31269173:31271073:31271331:6:HLA-C:25:11:0:0	6_31107362_A_G_rs72853130	0.494198	4.76395	2.78605e-06
ENSG00000204525	ENSG00000204525:ENSE00003598554:ENSE00001763130:-1:31268749:31269173:31271073:31271331:6:HLA-C:25:11:0:0	6_31112217_C_T_rs2233976	0.494198	4.76395	2.78605e-06
ENSG00000204525	ENSG00000204525:ENSE00003598554:ENSE00001763130:-1:31268749:31269173:31271073:31271331:6:HLA-C:25:11:0:0	6_31100587_C_G_rs2535284	0.41974	4.76392	2.78646e-06
ENSG00000179344	ENSG00000179344:ENSE00001834807:ENSE00001615878:-1:32666499:32666684:32668268:32668383:6:HLA-DQB1:3:1:0:0	6_32638356_C_A_rs9272495	-0.414888	-4.76385	2.78741e-06
ENSG00000206503	ENSG00000206503:ENSE00003648072:ENSE00003617747:1:29945451:29945884:29944122:29944397:6:HLA-A:22:15:0:0	6_29766321_G_A_rs2735046	-0.554091	-4.76384	2.78758e-06
ENSG00000206503	ENSG00000206503:ENSE00003648072:ENSE00003617747:1:29945451:29945884:29944122:29944397:6:HLA-A:22:15:0:0	6_29766700_A_G_rs2523754	-0.554091	-4.76384	2.78758e-06
ENSG00000206503	ENSG00000206503:ENSE00003648072:ENSE00003617747:1:29945451:29945884:29944122:29944397:6:HLA-A:22:15:0:0	6_29766950_A_G_rs2523753	-0.554091	-4.76384	2.78758e-06
ENSG00000206503	ENSG00000206503:ENSE00003648072:ENSE00003617747:1:29945451:29945884:29944122:29944397:6:HLA-A:22:15:0:0	6_29768392_GC_G_rs11310284	-0.554091	-4.76384	2.78758e-06
ENSG00000204525	ENSG00000204525:ENSE00001946338:ENSE00001763130:-1:31270210:31270422:31271073:31271331:6:HLA-C:17:11:0:0	6_31700272_C_T_rs9267542	-0.270196	-4.76383	2.78759e-06
ENSG00000204525	ENSG00000204525:ENSE00003598554:ENSE00001730130:-1:31268749:31269173:31271999:31272086:6:HLA-C:25:4:0:0	6_31067877_C_T_rs9262696	0.493511	4.76378	2.78826e-06
ENSG00000179344	ENSG00000179344:ENSE00003507676:ENSE00001596914:-1:32659467:32660249:32661967:32662248:6:HLA-DQB1:19:11:0:0	6_32635175_T_A_rs9272249	-0.414529	-4.76376	2.7886e-06
ENSG00000231389	ENSG00000231389:ENSE00001915986:ENSE00003500411:-1:33069104:33069300:33069641:33069886:6:HLA-DPA1:12:10:0:0	6_33069410_C_G_rs3830066	-0.187683	-4.76374	2.78878e-06
ENSG00000198502	ENSG00000198502:ENSE00001641881:ENSE00001920389:-1:32519370:32519651:32530125:32530287:6:HLA-DRB5:3:1:1:1	6_32597377_C_G_rs9270616	-0.222183	-4.7637	2.78928e-06
ENSG00000204525	ENSG00000204525:ENSE00001954313:ENSE00003737823:-1:31271099:31271868:31356688:31356957:6:HLA-C:9:2:0:0	6_30759834_C_CT_rs35696643	0.539911	4.76365	2.78994e-06
ENSG00000204525	ENSG00000204525:ENSE00001946338:ENSE00003737823:-1:31270210:31270422:31356688:31356957:6:HLA-C:17:2:0:0	6_32325793_G_A_rs2077333	-0.317676	-4.76364	2.79015e-06
ENSG00000206503	ENSG00000206503:ENSE00003617747:ENSE00001617475:1:29944122:29944397:29941966:29942096:6:HLA-A:15:2:0:0	6_29955693_C_A_rs9260641	0.412715	4.76363	2.79028e-06
ENSG00000206503	ENSG00000206503:ENSE00001709288:ENSE00001617475:1:29942757:29943026:29941966:29942096:6:HLA-A:10:2:0:0	6_30060083_A_G_rs3132129	0.81374	4.76363	2.79028e-06
ENSG00000108771	ENSG00000108771:ENSE00003575514:ENSE00002902347:-1:42105736:42105989:42107604:42107848:17:DHX58:18:16:0:0	17_42127885_G_A_rs731151	-0.355271	-4.76362	2.7903e-06
ENSG00000108771	ENSG00000108771:ENSE00003575514:ENSE00002902347:-1:42105736:42105989:42107604:42107848:17:DHX58:18:16:0:0	17_42128273_G_A_rs2230326	-0.355271	-4.76362	2.7903e-06
ENSG00000206503	ENSG00000206503:ENSE00003617747:ENSE00001839803:1:29944122:29944397:29942548:29942626:6:HLA-A:15:6:0:0	6_30205767_G_A_rs2517607	0.288189	4.76358	2.79087e-06
ENSG00000206503	ENSG00000206503:ENSE00003617747:ENSE00001839803:1:29944122:29944397:29942548:29942626:6:HLA-A:15:6:0:0	6_30205768_G_A_rs2517606	0.288189	4.76358	2.79087e-06
ENSG00000206503	ENSG00000206503:ENSE00003617747:ENSE00001839803:1:29944122:29944397:29942548:29942626:6:HLA-A:15:6:0:0	6_30211645_G_A_rs2844775	0.288189	4.76358	2.79087e-06
ENSG00000196735	ENSG00000196735:ENSE00003527459:ENSE00001694586:1:32641310:32641558:32628179:32628270:6:HLA-DQA1:12:1:0:0	6_32685486_A_G_rs9275167	-0.952217	-4.76348	2.79215e-06
ENSG00000204525	ENSG00000204525:ENSE00001954313:ENSE00003737823:-1:31271099:31271868:31356688:31356957:6:HLA-C:9:2:0:0	6_30760008_A_G_rs3131035	0.541012	4.76347	2.79233e-06
ENSG00000206503	ENSG00000206503:ENSE00003648072:ENSE00001869474:1:29945451:29945884:29943285:29943543:6:HLA-A:22:14:0:0	6_29957054_T_C_rs429511	-0.426958	-4.76343	2.79286e-06
ENSG00000206503	ENSG00000206503:ENSE00003648072:ENSE00001869474:1:29945451:29945884:29943285:29943543:6:HLA-A:22:14:0:0	6_29972077_C_T_rs369073	-0.426958	-4.76343	2.79286e-06
ENSG00000204525	ENSG00000204525:ENSE00001946338:ENSE00003685062:-1:31270210:31270422:31271073:31271348:6:HLA-C:17:12:0:0	6_31283024_A_C_rs9468915	-0.355038	-4.76339	2.79333e-06
ENSG00000204525	ENSG00000204525:ENSE00001946338:ENSE00003685062:-1:31270210:31270422:31271073:31271348:6:HLA-C:17:12:0:0	6_31283141_C_T_rs9468917	-0.355038	-4.76339	2.79333e-06
ENSG00000204525	ENSG00000204525:ENSE00001946338:ENSE00003685062:-1:31270210:31270422:31271073:31271348:6:HLA-C:17:12:0:0	6_31283534_T_C_rs3873374	-0.355038	-4.76339	2.79333e-06
ENSG00000204525	ENSG00000204525:ENSE00001946338:ENSE00003685062:-1:31270210:31270422:31271073:31271348:6:HLA-C:17:12:0:0	6_31283583_C_T_rs3873375	-0.355038	-4.76339	2.79333e-06
ENSG00000204525	ENSG00000204525:ENSE00001946338:ENSE00003685062:-1:31270210:31270422:31271073:31271348:6:HLA-C:17:12:0:0	6_31283685_C_T_rs2394963	-0.355038	-4.76339	2.79333e-06
ENSG00000204525	ENSG00000204525:ENSE00001946338:ENSE00003685062:-1:31270210:31270422:31271073:31271348:6:HLA-C:17:12:0:0	6_31283765_C_T_rs2394964	-0.355038	-4.76339	2.79333e-06
ENSG00000204525	ENSG00000204525:ENSE00001946338:ENSE00003685062:-1:31270210:31270422:31271073:31271348:6:HLA-C:17:12:0:0	6_31283781_A_T_rs2894206	-0.355038	-4.76339	2.79333e-06
ENSG00000204525	ENSG00000204525:ENSE00001946338:ENSE00003685062:-1:31270210:31270422:31271073:31271348:6:HLA-C:17:12:0:0	6_31283804_G_T_rs2394965	-0.355038	-4.76339	2.79333e-06
ENSG00000204525	ENSG00000204525:ENSE00001946338:ENSE00003685062:-1:31270210:31270422:31271073:31271348:6:HLA-C:17:12:0:0	6_31283885_T_C_rs9468918	-0.355038	-4.76339	2.79333e-06
ENSG00000204525	ENSG00000204525:ENSE00001946338:ENSE00003685062:-1:31270210:31270422:31271073:31271348:6:HLA-C:17:12:0:0	6_31283890_A_G_rs9461683	-0.355038	-4.76339	2.79333e-06
ENSG00000204525	ENSG00000204525:ENSE00001946338:ENSE00003685062:-1:31270210:31270422:31271073:31271348:6:HLA-C:17:12:0:0	6_31285332_C_T_rs564888318	-0.355038	-4.76339	2.79333e-06
ENSG00000204525	ENSG00000204525:ENSE00001946338:ENSE00003685062:-1:31270210:31270422:31271073:31271348:6:HLA-C:17:12:0:0	6_31287159_G_A_rs9468920	-0.355038	-4.76339	2.79333e-06
ENSG00000204525	ENSG00000204525:ENSE00001946338:ENSE00003685062:-1:31270210:31270422:31271073:31271348:6:HLA-C:17:12:0:0	6_31287304_A_G_rs9468921	-0.355038	-4.76339	2.79333e-06
ENSG00000204525	ENSG00000204525:ENSE00001946338:ENSE00003685062:-1:31270210:31270422:31271073:31271348:6:HLA-C:17:12:0:0	6_31287745_T_C_rs9468923	-0.355038	-4.76339	2.79333e-06
ENSG00000204525	ENSG00000204525:ENSE00001946338:ENSE00003685062:-1:31270210:31270422:31271073:31271348:6:HLA-C:17:12:0:0	6_31289327_T_C_rs4628144	-0.355038	-4.76339	2.79333e-06
ENSG00000204525	ENSG00000204525:ENSE00001946338:ENSE00003685062:-1:31270210:31270422:31271073:31271348:6:HLA-C:17:12:0:0	6_31291191_G_A_rs3906269	-0.355038	-4.76339	2.79333e-06
ENSG00000204525	ENSG00000204525:ENSE00001946338:ENSE00003685062:-1:31270210:31270422:31271073:31271348:6:HLA-C:17:12:0:0	6_31293307_T_A_rs3906276	-0.355038	-4.76339	2.79333e-06
ENSG00000204525	ENSG00000204525:ENSE00001946338:ENSE00003685062:-1:31270210:31270422:31271073:31271348:6:HLA-C:17:12:0:0	6_31294392_T_C_rs3873379	-0.355038	-4.76339	2.79333e-06
ENSG00000232629	ENSG00000232629:ENSE00001741487:ENSE00001723559:-1:32756388:32756466:32758850:32759131:6:HLA-DQB2:9:6:0:1	6_32663713_G_A_rs281863293	0.806616	4.76339	2.79333e-06
ENSG00000237541	ENSG00000237541:ENSE00001626970:ENSE00001740074:1:32745791:32746072:32745159:32745407:6:HLA-DQA2:3:2:1:1	6_32634774_G_A_rs17205184	-0.743247	-4.76334	2.79404e-06
ENSG00000237541	ENSG00000237541:ENSE00001626970:ENSE00001740074:1:32745791:32746072:32745159:32745407:6:HLA-DQA2:3:2:1:1	6_32635544_C_T_rs62404084	-0.743247	-4.76334	2.79404e-06
ENSG00000196126	ENSG00000196126:ENSE00001749824:ENSE00001930619:-1:32581557:32581833:32589643:32589848:6:HLA-DRB1:5:1:0:0	6_32829520_T_C_rs241441	-0.200732	-4.76333	2.79415e-06
ENSG00000179344	ENSG00000179344:ENSE00001726705:ENSE00003421994:-1:32662354:32662450:32664798:32665067:6:HLA-DQB1:9:8:0:0	6_32625066_G_T_rs35343577	-0.516871	-4.7633	2.79457e-06
ENSG00000072274	ENSG00000072274:ENSE00003642454:ENSE00003639411:-1:196073930:196074125:196077064:196077122:3:TFRC:9:6:0:0	3_196086886_C_T_rs58365266	-0.448774	-4.76322	2.79552e-06
ENSG00000206503	ENSG00000206503:ENSE00003648072:ENSE00003617747:1:29945451:29945884:29944122:29944397:6:HLA-A:22:15:0:0	6_29957859_G_T_rs9260674	1.14303	4.76319	2.796e-06
ENSG00000206503	ENSG00000206503:ENSE00003648072:ENSE00003617747:1:29945451:29945884:29944122:29944397:6:HLA-A:22:15:0:0	6_29958362_A_C_rs9260676	1.14303	4.76319	2.796e-06
ENSG00000206503	ENSG00000206503:ENSE00003648072:ENSE00003617747:1:29945451:29945884:29944122:29944397:6:HLA-A:22:15:0:0	6_29958891_C_G_rs9260685	1.14303	4.76319	2.796e-06
ENSG00000206503	ENSG00000206503:ENSE00003648072:ENSE00003617747:1:29945451:29945884:29944122:29944397:6:HLA-A:22:15:0:0	6_29960382_C_CT_rs562229631	1.14303	4.76319	2.796e-06
ENSG00000206503	ENSG00000206503:ENSE00003648072:ENSE00003617747:1:29945451:29945884:29944122:29944397:6:HLA-A:22:15:0:0	6_29960532_A_C_rs9260702	1.14303	4.76319	2.796e-06
ENSG00000206503	ENSG00000206503:ENSE00003648072:ENSE00003617747:1:29945451:29945884:29944122:29944397:6:HLA-A:22:15:0:0	6_29960797_T_G_rs6931952	1.14303	4.76319	2.796e-06
ENSG00000206503	ENSG00000206503:ENSE00003648072:ENSE00003617747:1:29945451:29945884:29944122:29944397:6:HLA-A:22:15:0:0	6_29961559_A_G_rs9260706	1.14303	4.76319	2.796e-06
ENSG00000206503	ENSG00000206503:ENSE00003648072:ENSE00003617747:1:29945451:29945884:29944122:29944397:6:HLA-A:22:15:0:0	6_29964392_A_T_rs4472395	1.14303	4.76319	2.796e-06
ENSG00000206503	ENSG00000206503:ENSE00003648072:ENSE00003617747:1:29945451:29945884:29944122:29944397:6:HLA-A:22:15:0:0	6_29965146_G_A_rs9260737	1.14303	4.76319	2.796e-06
ENSG00000206503	ENSG00000206503:ENSE00003648072:ENSE00003617747:1:29945451:29945884:29944122:29944397:6:HLA-A:22:15:0:0	6_29965772_T_G_rs9260742	1.14303	4.76319	2.796e-06
ENSG00000206503	ENSG00000206503:ENSE00003648072:ENSE00003617747:1:29945451:29945884:29944122:29944397:6:HLA-A:22:15:0:0	6_29965773_T_C_rs9260743	1.14303	4.76319	2.796e-06
ENSG00000206503	ENSG00000206503:ENSE00003648072:ENSE00003617747:1:29945451:29945884:29944122:29944397:6:HLA-A:22:15:0:0	6_29966353_G_GT_rs60244151	1.14303	4.76319	2.796e-06
ENSG00000206503	ENSG00000206503:ENSE00003648072:ENSE00003617747:1:29945451:29945884:29944122:29944397:6:HLA-A:22:15:0:0	6_29966354_A_T_rs9260746	1.14303	4.76319	2.796e-06
ENSG00000206503	ENSG00000206503:ENSE00003648072:ENSE00003617747:1:29945451:29945884:29944122:29944397:6:HLA-A:22:15:0:0	6_29966677_A_G_rs3893259	1.14303	4.76319	2.796e-06
ENSG00000206503	ENSG00000206503:ENSE00003648072:ENSE00003617747:1:29945451:29945884:29944122:29944397:6:HLA-A:22:15:0:0	6_29967272_T_G_rs3893465	1.14303	4.76319	2.796e-06
ENSG00000206503	ENSG00000206503:ENSE00003648072:ENSE00003617747:1:29945451:29945884:29944122:29944397:6:HLA-A:22:15:0:0	6_29967692_T_C_rs9260761	1.14303	4.76319	2.796e-06
ENSG00000206503	ENSG00000206503:ENSE00003648072:ENSE00003617747:1:29945451:29945884:29944122:29944397:6:HLA-A:22:15:0:0	6_29968358_G_T_rs4959036	1.14303	4.76319	2.796e-06
ENSG00000206503	ENSG00000206503:ENSE00003648072:ENSE00003617747:1:29945451:29945884:29944122:29944397:6:HLA-A:22:15:0:0	6_29971335_C_G_rs9260786	1.14303	4.76319	2.796e-06
ENSG00000196735	ENSG00000196735:ENSE00003499784:ENSE00001805299:1:32642610:32642784:32637357:32637540:6:HLA-DQA1:16:4:0:0	6_32477368_T_G_rs550108049	0.573815	4.76315	2.79646e-06
ENSG00000196735	ENSG00000196735:ENSE00003499784:ENSE00001805299:1:32642610:32642784:32637357:32637540:6:HLA-DQA1:16:4:0:0	6_32477472_C_T_rs9269140	0.573815	4.76315	2.79646e-06
ENSG00000196735	ENSG00000196735:ENSE00001932509:ENSE00003658074:1:32642952:32643272:32641972:32642253:6:HLA-DQA1:17:14:0:0	6_32632838_T_C_rs115908946	-0.274903	-4.76313	2.79675e-06
ENSG00000196735	ENSG00000196735:ENSE00001932509:ENSE00003658074:1:32642952:32643272:32641972:32642253:6:HLA-DQA1:17:14:0:0	6_32632994_T_G_rs367728179	-0.274903	-4.76313	2.79675e-06
ENSG00000206503	ENSG00000206503:ENSE00001709288:ENSE00003738404:1:29942757:29943026:29942470:29942626:6:HLA-A:10:5:0:0	6_29805615_T_A_rs1632984	0.919276	4.76306	2.79763e-06
ENSG00000206503	ENSG00000206503:ENSE00001709288:ENSE00003738404:1:29942757:29943026:29942470:29942626:6:HLA-A:10:5:0:0	6_29809569_T_G_rs1632972	0.919276	4.76306	2.79763e-06
ENSG00000206503	ENSG00000206503:ENSE00001709288:ENSE00003738404:1:29942757:29943026:29942470:29942626:6:HLA-A:10:5:0:0	6_29809666_A_G_rs1736965	0.919276	4.76306	2.79763e-06
ENSG00000206503	ENSG00000206503:ENSE00001709288:ENSE00003738404:1:29942757:29943026:29942470:29942626:6:HLA-A:10:5:0:0	6_29810134_T_C_rs1632971	0.919276	4.76306	2.79763e-06
ENSG00000206503	ENSG00000206503:ENSE00001709288:ENSE00003738404:1:29942757:29943026:29942470:29942626:6:HLA-A:10:5:0:0	6_29810836_G_A_rs1736962	0.919276	4.76306	2.79763e-06
ENSG00000206503	ENSG00000206503:ENSE00001709288:ENSE00003738404:1:29942757:29943026:29942470:29942626:6:HLA-A:10:5:0:0	6_29817876_T_C_rs1736952	0.919276	4.76306	2.79763e-06
ENSG00000206503	ENSG00000206503:ENSE00001709288:ENSE00003738404:1:29942757:29943026:29942470:29942626:6:HLA-A:10:5:0:0	6_29819295_C_T_rs2743931	0.919276	4.76306	2.79763e-06
ENSG00000206503	ENSG00000206503:ENSE00001709288:ENSE00003738404:1:29942757:29943026:29942470:29942626:6:HLA-A:10:5:0:0	6_29820993_C_T_rs1633017	0.919276	4.76306	2.79763e-06
ENSG00000206503	ENSG00000206503:ENSE00001709288:ENSE00003738404:1:29942757:29943026:29942470:29942626:6:HLA-A:10:5:0:0	6_29824558_A_G_rs2743926	0.919276	4.76306	2.79763e-06
ENSG00000206503	ENSG00000206503:ENSE00001709288:ENSE00003738404:1:29942757:29943026:29942470:29942626:6:HLA-A:10:5:0:0	6_29827943_A_G_rs56388903	0.919276	4.76306	2.79763e-06
ENSG00000206503	ENSG00000206503:ENSE00001709288:ENSE00003738404:1:29942757:29943026:29942470:29942626:6:HLA-A:10:5:0:0	6_29831326_A_G_rs1233330	0.919276	4.76306	2.79763e-06
ENSG00000206503	ENSG00000206503:ENSE00001709288:ENSE00003738404:1:29942757:29943026:29942470:29942626:6:HLA-A:10:5:0:0	6_29831458_C_T_rs394146	0.919276	4.76306	2.79763e-06
ENSG00000234745	ENSG00000234745:ENSE00003378475:ENSE00001832377:-1:31355317:31355592:31357086:31357187:6:HLA-B:12:1:0:0	6_31389113_A_G_rs56371837	-0.301633	-4.76298	2.7987e-06
ENSG00000234745	ENSG00000234745:ENSE00001883285:ENSE00001838791:-1:31355522:31356442:31356688:31356905:6:HLA-B:8:5:0:0	6_31232062_C_T_rs28361020	-0.417759	-4.76298	2.79873e-06
ENSG00000206503	ENSG00000206503:ENSE00001939005:ENSE00003617747:1:29944500:29945091:29944122:29944397:6:HLA-A:18:15:0:0	6_30256581_A_G_rs2187979	0.498483	4.76297	2.79885e-06
ENSG00000206503	ENSG00000206503:ENSE00001939005:ENSE00003617747:1:29944500:29945091:29944122:29944397:6:HLA-A:18:15:0:0	6_30256585_G_A_rs2523740	0.498483	4.76297	2.79885e-06
ENSG00000234745	ENSG00000234745:ENSE00001947522:ENSE00001775200:-1:31354633:31355076:31356688:31357188:6:HLA-B:16:3:0:0	6_31190337_T_A_rs9263858	0.485088	4.76293	2.79931e-06
ENSG00000204525	ENSG00000204525:ENSE00001845751:ENSE00001928453:-1:31269493:31270085:31270221:31270485:6:HLA-C:19:14:0:0	6_31204099_C_T_rs17191181	-0.218381	-4.76276	2.80153e-06
ENSG00000204525	ENSG00000204525:ENSE00001845751:ENSE00001928453:-1:31269493:31270085:31270221:31270485:6:HLA-C:19:14:0:0	6_31206878_A_G_rs6913015	-0.218381	-4.76276	2.80153e-06
ENSG00000204525	ENSG00000204525:ENSE00001845751:ENSE00001928453:-1:31269493:31270085:31270221:31270485:6:HLA-C:19:14:0:0	6_31208383_T_A_rs17191237	-0.218381	-4.76276	2.80153e-06
ENSG00000204525	ENSG00000204525:ENSE00001845751:ENSE00001928453:-1:31269493:31270085:31270221:31270485:6:HLA-C:19:14:0:0	6_31208684_C_T_rs3887153	-0.218381	-4.76276	2.80153e-06
ENSG00000204525	ENSG00000204525:ENSE00001845751:ENSE00001928453:-1:31269493:31270085:31270221:31270485:6:HLA-C:19:14:0:0	6_31230932_C_T_rs6908994	-0.218381	-4.76276	2.80153e-06
ENSG00000204525	ENSG00000204525:ENSE00001845751:ENSE00001928453:-1:31269493:31270085:31270221:31270485:6:HLA-C:19:14:0:0	6_31231119_T_C_rs6932070	-0.218381	-4.76276	2.80153e-06
ENSG00000206503	ENSG00000206503:ENSE00003617747:ENSE00003738404:1:29944122:29944397:29942470:29942626:6:HLA-A:15:5:0:0	6_29851421_A_G_rs2523758	-0.217568	-4.76276	2.80156e-06
ENSG00000196735	ENSG00000196735:ENSE00001802247:ENSE00003527459:1:32643293:32643652:32641310:32641558:6:HLA-DQA1:20:12:0:0	6_32701360_T_C_rs79876547	0.589332	4.76273	2.80198e-06
ENSG00000196735	ENSG00000196735:ENSE00001802247:ENSE00003527459:1:32643293:32643652:32641310:32641558:6:HLA-DQA1:20:12:0:0	6_32702637_C_T_rs66709408	0.589332	4.76273	2.80198e-06
ENSG00000196735	ENSG00000196735:ENSE00001802247:ENSE00003527459:1:32643293:32643652:32641310:32641558:6:HLA-DQA1:20:12:0:0	6_32702718_C_T_rs35120848	0.589332	4.76273	2.80198e-06
ENSG00000196735	ENSG00000196735:ENSE00001802247:ENSE00003527459:1:32643293:32643652:32641310:32641558:6:HLA-DQA1:20:12:0:0	6_32703326_T_C_rs13192471	0.589332	4.76273	2.80198e-06
ENSG00000196735	ENSG00000196735:ENSE00001802247:ENSE00003527459:1:32643293:32643652:32641310:32641558:6:HLA-DQA1:20:12:0:0	6_32703824_G_T_rs28451714	0.589332	4.76273	2.80198e-06
ENSG00000196735	ENSG00000196735:ENSE00001802247:ENSE00003527459:1:32643293:32643652:32641310:32641558:6:HLA-DQA1:20:12:0:0	6_32704358_C_T_rs17499655	0.589332	4.76273	2.80198e-06
ENSG00000196735	ENSG00000196735:ENSE00001802247:ENSE00003527459:1:32643293:32643652:32641310:32641558:6:HLA-DQA1:20:12:0:0	6_32704584_A_G_rs4568494	0.589332	4.76273	2.80198e-06
ENSG00000196735	ENSG00000196735:ENSE00001802247:ENSE00003527459:1:32643293:32643652:32641310:32641558:6:HLA-DQA1:20:12:0:0	6_32705126_G_A_rs35030589	0.589332	4.76273	2.80198e-06
ENSG00000196735	ENSG00000196735:ENSE00001802247:ENSE00003527459:1:32643293:32643652:32641310:32641558:6:HLA-DQA1:20:12:0:0	6_32705792_A_G_rs112214454	0.589332	4.76273	2.80198e-06
ENSG00000196126	ENSG00000196126:ENSE00001731226:ENSE00001930619:-1:32584109:32584378:32589643:32589848:6:HLA-DRB1:3:1:0:0	6_32583039_G_A_rs72850273	-0.611701	-4.7627	2.80229e-06
ENSG00000223865	ENSG00000223865:ENSE00003518989:ENSE00001832623:1:33086219:33086242:33080672:33081232:6:HLA-DPB1:17:6:0:0	6_33086609_C_T_rs1042497	-0.489955	-4.76268	2.80258e-06
ENSG00000223865	ENSG00000223865:ENSE00003518989:ENSE00001832623:1:33086219:33086242:33080672:33081232:6:HLA-DPB1:17:6:0:0	6_33086623_T_C_rs1042502	-0.489955	-4.76268	2.80258e-06
ENSG00000204525	ENSG00000204525:ENSE00001954313:ENSE00003737823:-1:31271099:31271868:31356688:31356957:6:HLA-C:9:2:0:0	6_31274985_C_T_rs3134745	0.552254	4.76265	2.80303e-06
ENSG00000223865	ENSG00000223865:ENSE00003592038:ENSE00001832623:1:33085779:33085889:33080672:33081232:6:HLA-DPB1:16:6:0:0	6_33173503_G_A_rs2855430	-0.42056	-4.76261	2.80346e-06
ENSG00000223865	ENSG00000223865:ENSE00003592038:ENSE00001832623:1:33085779:33085889:33080672:33081232:6:HLA-DPB1:16:6:0:0	6_33186879_G_A_rs2855459	-0.42056	-4.76261	2.80346e-06
ENSG00000100503	ENSG00000100503:ENSE00001184946:ENSE00001671138:-1:50759857:50760359:50770518:50770562:14:NIN:34:27:0:0	14_51355078_A_T_rs12893967	0.368172	4.76253	2.80462e-06
ENSG00000206503	ENSG00000206503:ENSE00003515521:ENSE00001939005:1:29945234:29945281:29944500:29945091:6:HLA-A:21:18:0:0	6_29956612_A_G_rs2571394	-0.514712	-4.76247	2.8054e-06
ENSG00000204525	ENSG00000204525:ENSE00001946338:ENSE00001763130:-1:31270210:31270422:31271073:31271331:6:HLA-C:17:11:0:0	6_31498746_C_G_rs9267379	-0.27214	-4.76246	2.80544e-06
ENSG00000120705	ENSG00000120705:ENSE00001129273:ENSE00002022029:-1:138511045:138511200:138511525:138511604:5:ETF1:24:21:0:0	5_138891396_C_CT_rs576401974	-0.317476	-4.76237	2.80661e-06
ENSG00000179344	ENSG00000179344:ENSE00001834807:ENSE00001615878:-1:32666499:32666684:32668268:32668383:6:HLA-DQB1:3:1:0:0	6_32660452_G_A_rs9273492	-0.413707	-4.76237	2.80663e-06
ENSG00000196126	ENSG00000196126:ENSE00003712100:ENSE00001717727:-1:32552990:32553059:32580746:32580856:6:HLA-DRB1:10:7:0:1	6_32587479_C_T_rs9270143	0.344982	4.76234	2.80703e-06
ENSG00000204525	ENSG00000204525:ENSE00001954313:ENSE00003737823:-1:31271099:31271868:31356688:31356957:6:HLA-C:9:2:0:0	6_32255332_A_G_rs3130319	0.598817	4.76233	2.80713e-06
ENSG00000206503	ENSG00000206503:ENSE00003648072:ENSE00003617747:1:29945451:29945884:29944122:29944397:6:HLA-A:22:15:0:0	6_29942257_G_A_rs2735114	-0.565129	-4.76231	2.80737e-06
ENSG00000206503	ENSG00000206503:ENSE00003648072:ENSE00003618247:1:29945451:29945884:29945059:29945091:6:HLA-A:22:19:0:0	6_29666235_A_G_rs3130253	1.16952	4.7623	2.80752e-06
ENSG00000206503	ENSG00000206503:ENSE00001939005:ENSE00003617747:1:29944500:29945091:29944122:29944397:6:HLA-A:18:15:0:0	6_29945158_C_T_rs2916802	0.965303	4.7623	2.80753e-06
ENSG00000196126	ENSG00000196126:ENSE00003712100:ENSE00001954617:-1:32552990:32553059:32578769:32579104:6:HLA-DRB1:10:9:0:0	6_32666596_C_T_rs9274522	-0.736006	-4.76226	2.80811e-06
ENSG00000196126	ENSG00000196126:ENSE00003712100:ENSE00001954617:-1:32552990:32553059:32578769:32579104:6:HLA-DRB1:10:9:0:0	6_32391379_A_G_rs1143258	0.792129	4.76225	2.80828e-06
ENSG00000196126	ENSG00000196126:ENSE00003712100:ENSE00001954617:-1:32552990:32553059:32578769:32579104:6:HLA-DRB1:10:9:0:0	6_32391386_G_A_rs62402742	0.792129	4.76225	2.80828e-06
ENSG00000179344	ENSG00000179344:ENSE00001726705:ENSE00003421994:-1:32662354:32662450:32664798:32665067:6:HLA-DQB1:9:8:0:0	6_32621489_G_A_rs35597309	-0.834393	-4.76222	2.80867e-06
ENSG00000204525	ENSG00000204525:ENSE00001946338:ENSE00001952408:-1:31270210:31270422:31271599:31272130:6:HLA-C:17:7:0:0	6_32312814_T_C_rs9268208	0.536885	4.76217	2.80928e-06
ENSG00000204525	ENSG00000204525:ENSE00001946338:ENSE00001764061:-1:31270210:31270422:31271999:31272105:6:HLA-C:17:3:0:0	6_31064630_A_C_rs2517503	1.15948	4.76214	2.80965e-06
ENSG00000204525	ENSG00000204525:ENSE00001946338:ENSE00001764061:-1:31270210:31270422:31271999:31272105:6:HLA-C:17:3:0:0	6_31095636_T_C_rs3130967	1.15948	4.76214	2.80965e-06
ENSG00000204525	ENSG00000204525:ENSE00001946338:ENSE00001764061:-1:31270210:31270422:31271999:31272105:6:HLA-C:17:3:0:0	6_31096323_T_C_rs2517438	1.15948	4.76214	2.80965e-06
ENSG00000196735	ENSG00000196735:ENSE00003499784:ENSE00001714401:1:32642610:32642784:32637420:32637540:6:HLA-DQA1:16:7:0:0	6_32630127_A_G_rs114122909	0.68296	4.7621	2.81016e-06
ENSG00000198502	ENSG00000198502:ENSE00001776788:ENSE00001768120:-1:32518054:32518077:32521905:32522174:6:HLA-DRB5:5:2:1:1	6_32474309_C_G_rs34442410	-1.14922	-4.76209	2.81034e-06
ENSG00000198502	ENSG00000198502:ENSE00001776788:ENSE00001768120:-1:32518054:32518077:32521905:32522174:6:HLA-DRB5:5:2:1:1	6_32474631_G_A_rs35168843	-1.14922	-4.76209	2.81034e-06
ENSG00000206503	ENSG00000206503:ENSE00003617747:ENSE00001698357:1:29944122:29944397:29942549:29942626:6:HLA-A:15:7:0:0	6_29945290_T_C_rs3823342	0.222932	4.76204	2.81098e-06
ENSG00000204525	ENSG00000204525:ENSE00001946338:ENSE00001923063:-1:31270210:31270422:31271999:31272090:6:HLA-C:17:5:0:0	6_31268790_T_C_rs1049281	0.582533	4.76203	2.8111e-06
ENSG00000204525	ENSG00000204525:ENSE00001946338:ENSE00001923063:-1:31270210:31270422:31271999:31272090:6:HLA-C:17:5:0:0	6_31268938_GC_G_rs529404116	0.582533	4.76203	2.8111e-06
ENSG00000204525	ENSG00000204525:ENSE00001946338:ENSE00001923063:-1:31270210:31270422:31271999:31272090:6:HLA-C:17:5:0:0	6_31268945_C_T_rs1094	0.582533	4.76203	2.8111e-06
ENSG00000204525	ENSG00000204525:ENSE00001946338:ENSE00001923063:-1:31270210:31270422:31271999:31272090:6:HLA-C:17:5:0:0	6_31269240_C_T_rs2394960	0.582533	4.76203	2.8111e-06
ENSG00000204525	ENSG00000204525:ENSE00001946338:ENSE00001923063:-1:31270210:31270422:31271999:31272090:6:HLA-C:17:5:0:0	6_31269250_C_T_rs2394961	0.582533	4.76203	2.8111e-06
ENSG00000204525	ENSG00000204525:ENSE00001946338:ENSE00001923063:-1:31270210:31270422:31271999:31272090:6:HLA-C:17:5:0:0	6_31269456_A_G_rs9264597	0.582533	4.76203	2.8111e-06
ENSG00000204525	ENSG00000204525:ENSE00001946338:ENSE00001923063:-1:31270210:31270422:31271999:31272090:6:HLA-C:17:5:0:0	6_31269749_C_CA_rs75141084	0.582533	4.76203	2.8111e-06
ENSG00000204525	ENSG00000204525:ENSE00001946338:ENSE00001923063:-1:31270210:31270422:31271999:31272090:6:HLA-C:17:5:0:0	6_31270541_G_A_rs9264638	0.582533	4.76203	2.8111e-06
ENSG00000204525	ENSG00000204525:ENSE00001946338:ENSE00001923063:-1:31270210:31270422:31271999:31272090:6:HLA-C:17:5:0:0	6_31270747_G_A_rs9264645	0.582533	4.76203	2.8111e-06
ENSG00000204525	ENSG00000204525:ENSE00001946338:ENSE00001923063:-1:31270210:31270422:31271999:31272090:6:HLA-C:17:5:0:0	6_31270758_T_C_rs9264646	0.582533	4.76203	2.8111e-06
ENSG00000204525	ENSG00000204525:ENSE00001946338:ENSE00001923063:-1:31270210:31270422:31271999:31272090:6:HLA-C:17:5:0:0	6_31271450_C_T_rs9264664	0.582533	4.76203	2.8111e-06
ENSG00000196126	ENSG00000196126:ENSE00001731226:ENSE00001930619:-1:32584109:32584378:32589643:32589848:6:HLA-DRB1:3:1:0:0	6_32634555_G_T_rs373813924	-0.775367	-4.76201	2.81138e-06
ENSG00000196126	ENSG00000196126:ENSE00001731226:ENSE00001930619:-1:32584109:32584378:32589643:32589848:6:HLA-DRB1:3:1:0:0	6_32634626_GGCAGGA_G_rs146353211	-0.775367	-4.76201	2.81138e-06
ENSG00000196735	ENSG00000196735:ENSE00003499784:ENSE00001805299:1:32642610:32642784:32637357:32637540:6:HLA-DQA1:16:4:0:0	6_32706948_A_G_rs17206287	-0.718864	-4.762	2.81151e-06
ENSG00000124587	ENSG00000124587:ENSE00000850029:ENSE00001624578:-1:42974875:42975038:42978269:42979150:6:PEX6:3:2:1:0	6_42947011_G_A_rs12205778	0.35154	4.76198	2.81178e-06
ENSG00000072274	ENSG00000072274:ENSE00003642454:ENSE00003639411:-1:196073930:196074125:196077064:196077122:3:TFRC:9:6:0:0	3_196089912_C_T_rs12490842	0.527964	4.76196	2.81203e-06
ENSG00000072274	ENSG00000072274:ENSE00003642454:ENSE00003639411:-1:196073930:196074125:196077064:196077122:3:TFRC:9:6:0:0	3_196091898_A_T_rs12493933	0.527964	4.76196	2.81203e-06
ENSG00000161203	ENSG00000161203:ENSE00001694052:ENSE00001837353:1:184181912:184182054:184180064:184180251:3:AP2M1:40:19:0:0	3_184182044_C_T_rs8478	-0.24968	-4.76194	2.81222e-06
ENSG00000234745	ENSG00000234745:ENSE00001947522:ENSE00001775200:-1:31354633:31355076:31356688:31357188:6:HLA-B:16:3:0:0	6_31271395_C_T_rs72558143	0.454792	4.76194	2.81225e-06
ENSG00000196735	ENSG00000196735:ENSE00003527459:ENSE00001766857:1:32641310:32641558:32637401:32637540:6:HLA-DQA1:12:5:0:0	6_32695669_G_A_rs9275297	-1.04055	-4.76193	2.81244e-06
ENSG00000196735	ENSG00000196735:ENSE00001805299:ENSE00001694586:1:32637357:32637540:32628179:32628270:6:HLA-DQA1:4:1:0:0	6_32668413_G_A_rs9274645	-0.556452	-4.76191	2.8127e-06
ENSG00000164944	ENSG00000164944:ENSE00001088853:ENSE00001088865:-1:94529070:94529342:94534839:94535007:8:KIAA1429:10:7:0:0	8_94570378_A_G_rs12680842	-0.480425	-4.7619	2.81283e-06
ENSG00000164944	ENSG00000164944:ENSE00001088853:ENSE00001088865:-1:94529070:94529342:94534839:94535007:8:KIAA1429:10:7:0:0	8_94570427_A_G_rs12680855	-0.480425	-4.7619	2.81283e-06
ENSG00000164944	ENSG00000164944:ENSE00001088853:ENSE00001088865:-1:94529070:94529342:94534839:94535007:8:KIAA1429:10:7:0:0	8_94571581_G_A_rs13258769	-0.480425	-4.7619	2.81283e-06
ENSG00000164944	ENSG00000164944:ENSE00001088853:ENSE00001088865:-1:94529070:94529342:94534839:94535007:8:KIAA1429:10:7:0:0	8_94572945_C_T_rs10956919	-0.480425	-4.7619	2.81283e-06
ENSG00000179344	ENSG00000179344:ENSE00003507676:ENSE00001596914:-1:32659467:32660249:32661967:32662248:6:HLA-DQB1:19:11:0:0	6_32102029_G_C_rs3096695	0.892633	4.76185	2.81351e-06
ENSG00000196735	ENSG00000196735:ENSE00003499784:ENSE00001805299:1:32642610:32642784:32637357:32637540:6:HLA-DQA1:16:4:0:0	6_32601786_C_T_rs9270806	0.595595	4.76181	2.814e-06
ENSG00000196735	ENSG00000196735:ENSE00003499784:ENSE00001805299:1:32642610:32642784:32637357:32637540:6:HLA-DQA1:16:4:0:0	6_32601795_G_A_rs9270807	0.595595	4.76181	2.814e-06
ENSG00000237541	ENSG00000237541:ENSE00001626970:ENSE00001902296:1:32745791:32746072:32741342:32741525:6:HLA-DQA2:3:1:1:1	6_32610350_A_G_rs9271176	1.05284	4.76177	2.81452e-06
ENSG00000196126	ENSG00000196126:ENSE00001773376:ENSE00001801024:-1:32580247:32580270:32581557:32581838:6:HLA-DRB1:8:6:1:0	6_32519216_T_G_rs529924829	0.295417	4.76177	2.81453e-06
ENSG00000204525	ENSG00000204525:ENSE00003498981:ENSE00003474341:-1:31269493:31269525:31269966:31270085:6:HLA-C:20:18:0:0	6_31031325_T_C_rs74340554	-0.943955	-4.76173	2.81503e-06
ENSG00000204525	ENSG00000204525:ENSE00001845751:ENSE00001928453:-1:31269493:31270085:31270221:31270485:6:HLA-C:19:14:0:0	6_31196973_T_G_rs28397273	-0.208626	-4.76169	2.81551e-06
ENSG00000206503	ENSG00000206503:ENSE00003617747:ENSE00003738404:1:29944122:29944397:29942470:29942626:6:HLA-A:15:5:0:0	6_29731721_C_T_rs2523401	0.235139	4.76169	2.81555e-06
ENSG00000206503	ENSG00000206503:ENSE00003617747:ENSE00003738404:1:29944122:29944397:29942470:29942626:6:HLA-A:15:5:0:0	6_29733875_T_TTA_rs201605251	0.235139	4.76169	2.81555e-06
ENSG00000206503	ENSG00000206503:ENSE00003617747:ENSE00003738404:1:29944122:29944397:29942470:29942626:6:HLA-A:15:5:0:0	6_29737056_T_C_rs2517943	0.235139	4.76169	2.81555e-06
ENSG00000206503	ENSG00000206503:ENSE00003617747:ENSE00003738404:1:29944122:29944397:29942470:29942626:6:HLA-A:15:5:0:0	6_29740640_C_G_rs2517941	0.235139	4.76169	2.81555e-06
ENSG00000206503	ENSG00000206503:ENSE00003617747:ENSE00003738404:1:29944122:29944397:29942470:29942626:6:HLA-A:15:5:0:0	6_29741509_C_T_rs2743950	0.235139	4.76169	2.81555e-06
ENSG00000206503	ENSG00000206503:ENSE00003617747:ENSE00003738404:1:29944122:29944397:29942470:29942626:6:HLA-A:15:5:0:0	6_29742851_G_A_rs730858	0.235139	4.76169	2.81555e-06
ENSG00000206503	ENSG00000206503:ENSE00003617747:ENSE00003738404:1:29944122:29944397:29942470:29942626:6:HLA-A:15:5:0:0	6_29746149_G_A_rs2523385	0.235139	4.76169	2.81555e-06
ENSG00000206503	ENSG00000206503:ENSE00003617747:ENSE00001698357:1:29944122:29944397:29942549:29942626:6:HLA-A:15:7:0:0	6_29947411_G_T_rs7763173	0.202072	4.76167	2.81576e-06
ENSG00000198502	ENSG00000198502:ENSE00001715371:ENSE00001641881:-1:32518556:32518666:32519370:32519651:6:HLA-DRB5:4:3:1:1	6_32613029_G_A_rs9271268	-0.768501	-4.76161	2.8166e-06
ENSG00000204525	ENSG00000204525:ENSE00001928453:ENSE00003685062:-1:31270221:31270485:31271073:31271348:6:HLA-C:14:12:0:0	6_31171133_T_C_rs3094191	0.57468	4.76154	2.81754e-06
ENSG00000138185	ENSG00000138185:ENSE00001197586:ENSE00001197591:1:95860469:95860582:95847446:95847706:10:ENTPD1:25:23:0:0	10_95597355_C_G_rs11188385	-0.170974	-4.76146	2.81857e-06
ENSG00000232629	ENSG00000232629:ENSE00001741487:ENSE00001723559:-1:32756388:32756466:32758850:32759131:6:HLA-DQB2:9:6:0:1	6_32517792_C_T_rs201030863	0.881011	4.76141	2.81924e-06
ENSG00000206503	ENSG00000206503:ENSE00003515521:ENSE00001910070:1:29945234:29945281:29942757:29943543:6:HLA-A:21:11:0:0	6_29845118_T_C_rs72843670	0.58206	4.76139	2.81949e-06
ENSG00000005844	ENSG00000005844:ENSE00001694693:ENSE00003573300:1:30496097:30496294:30483827:30483959:16:ITGAL:36:24:0:0	16_30500308_A_C_rs71383762	-0.482726	-4.76138	2.8196e-06
ENSG00000204525	ENSG00000204525:ENSE00001946338:ENSE00001657217:-1:31270210:31270422:31270439:31270485:6:HLA-C:17:13:0:0	6_31214370_G_A_rs9468897	-0.287017	-4.76137	2.8198e-06
ENSG00000204525	ENSG00000204525:ENSE00001946338:ENSE00001763130:-1:31270210:31270422:31271073:31271331:6:HLA-C:17:11:0:0	6_31466054_A_G_rs3131620	0.297831	4.76135	2.81996e-06
ENSG00000079459	ENSG00000079459:ENSE00003539611:ENSE00003538514:1:11831518:11831670:11830244:11830420:8:FDFT1:46:39:0:0	8_11837141_C_T_rs1296025	0.16316	4.7611	2.82323e-06
ENSG00000198502	ENSG00000198502:ENSE00001776788:ENSE00001768120:-1:32518054:32518077:32521905:32522174:6:HLA-DRB5:5:2:1:1	6_32602395_T_C_rs72847586	-1.18218	-4.7611	2.82328e-06
ENSG00000237541	ENSG00000237541:ENSE00001626970:ENSE00001740074:1:32745791:32746072:32745159:32745407:6:HLA-DQA2:3:2:1:1	6_32692835_C_A_rs9275237	0.884907	4.7611	2.82331e-06
ENSG00000206503	ENSG00000206503:ENSE00001869474:ENSE00001829686:1:29943285:29943543:29942245:29942626:6:HLA-A:14:3:0:0	6_29866002_A_G_rs2734974	-0.398304	-4.76108	2.82357e-06
ENSG00000206503	ENSG00000206503:ENSE00001869474:ENSE00001829686:1:29943285:29943543:29942245:29942626:6:HLA-A:14:3:0:0	6_29866264_G_A_rs2517826	-0.398304	-4.76108	2.82357e-06
ENSG00000206503	ENSG00000206503:ENSE00001869474:ENSE00001829686:1:29943285:29943543:29942245:29942626:6:HLA-A:14:3:0:0	6_29868288_C_T_rs1611632	-0.398304	-4.76108	2.82357e-06
ENSG00000206503	ENSG00000206503:ENSE00001869474:ENSE00001829686:1:29943285:29943543:29942245:29942626:6:HLA-A:14:3:0:0	6_29874761_C_G_rs2734964	-0.398304	-4.76108	2.82357e-06
ENSG00000206503	ENSG00000206503:ENSE00001869474:ENSE00001829686:1:29943285:29943543:29942245:29942626:6:HLA-A:14:3:0:0	6_29881880_T_C_rs2523808	-0.398304	-4.76108	2.82357e-06
ENSG00000196126	ENSG00000196126:ENSE00003712100:ENSE00001954617:-1:32552990:32553059:32578769:32579104:6:HLA-DRB1:10:9:0:0	6_32400736_C_T_rs9268484	-0.719198	-4.76107	2.82364e-06
ENSG00000196735	ENSG00000196735:ENSE00001805299:ENSE00001694586:1:32637357:32637540:32628179:32628270:6:HLA-DQA1:4:1:0:0	6_32686863_G_T_rs2856688	-0.544595	-4.76107	2.82373e-06
ENSG00000136573	ENSG00000136573:ENSE00003545239:ENSE00003656621:1:11555332:11555484:11546052:11546103:8:BLK:14:7:0:0	8_11439672_G_GA_rs34960895	-0.528758	-4.76105	2.824e-06
ENSG00000206503	ENSG00000206503:ENSE00003648072:ENSE00001939005:1:29945451:29945884:29944500:29945091:6:HLA-A:22:18:0:0	6_29834456_T_C_rs9393977	-0.377375	-4.76101	2.82452e-06
ENSG00000206503	ENSG00000206503:ENSE00003648072:ENSE00001939005:1:29945451:29945884:29944500:29945091:6:HLA-A:22:18:0:0	6_29834457_G_A_rs9380144	-0.377375	-4.76101	2.82452e-06
ENSG00000196735	ENSG00000196735:ENSE00001805299:ENSE00001679862:1:32637357:32637540:32632744:32632909:6:HLA-DQA1:4:3:0:0	6_32584969_A_G_rs189591509	-0.582566	-4.76101	2.82452e-06
ENSG00000234745	ENSG00000234745:ENSE00003378475:ENSE00001832377:-1:31355317:31355592:31357086:31357187:6:HLA-B:12:1:0:0	6_31358354_C_T_rs73390208	-0.219705	-4.76097	2.82502e-06
ENSG00000234745	ENSG00000234745:ENSE00003378475:ENSE00001775200:-1:31355317:31355592:31356688:31357188:6:HLA-B:12:3:0:0	6_30987233_C_T_rs41288689	-0.182211	-4.76095	2.82522e-06
ENSG00000204525	ENSG00000204525:ENSE00003685062:ENSE00001730130:-1:31271073:31271348:31271999:31272086:6:HLA-C:12:4:0:0	6_31924707_A_C_rs497309	0.507395	4.76092	2.82571e-06
ENSG00000204525	ENSG00000204525:ENSE00003685062:ENSE00001730130:-1:31271073:31271348:31271999:31272086:6:HLA-C:12:4:0:0	6_31973120_A_G_rs389884	0.507395	4.76092	2.82571e-06
ENSG00000204525	ENSG00000204525:ENSE00003685062:ENSE00001730130:-1:31271073:31271348:31271999:31272086:6:HLA-C:12:4:0:0	6_32061428_G_A_rs1150757	0.507395	4.76092	2.82571e-06
ENSG00000204525	ENSG00000204525:ENSE00003685062:ENSE00001730130:-1:31271073:31271348:31271999:31272086:6:HLA-C:12:4:0:0	6_32067917_C_T_rs1150756	0.507395	4.76092	2.82571e-06
ENSG00000204525	ENSG00000204525:ENSE00003685062:ENSE00001730130:-1:31271073:31271348:31271999:31272086:6:HLA-C:12:4:0:0	6_32092090_A_G_rs1150753	0.507395	4.76092	2.82571e-06
ENSG00000204525	ENSG00000204525:ENSE00003685062:ENSE00001730130:-1:31271073:31271348:31271999:31272086:6:HLA-C:12:4:0:0	6_32112414_G_C_rs1269852	0.507395	4.76092	2.82571e-06
ENSG00000204525	ENSG00000204525:ENSE00003685062:ENSE00001730130:-1:31271073:31271348:31271999:31272086:6:HLA-C:12:4:0:0	6_32128224_C_A_rs3130288	0.507395	4.76092	2.82571e-06
ENSG00000204525	ENSG00000204525:ENSE00003685062:ENSE00001730130:-1:31271073:31271348:31271999:31272086:6:HLA-C:12:4:0:0	6_32164195_G_C_rs3132941	0.507395	4.76092	2.82571e-06
ENSG00000237541	ENSG00000237541:ENSE00001626970:ENSE00001902296:1:32745791:32746072:32741342:32741525:6:HLA-DQA2:3:1:1:1	6_32614112_C_T_rs4530903	-0.864961	-4.76088	2.82624e-06
ENSG00000179344	ENSG00000179344:ENSE00001920113:ENSE00001894923:-1:32661347:32665067:32666499:32666652:6:HLA-DQB1:12:7:0:0	6_32669003_G_A_rs9274683	-0.331951	-4.76087	2.82632e-06
ENSG00000179344	ENSG00000179344:ENSE00001920113:ENSE00001894923:-1:32661347:32665067:32666499:32666652:6:HLA-DQB1:12:7:0:0	6_32669008_C_T_rs9274684	-0.331951	-4.76087	2.82632e-06
ENSG00000206503	ENSG00000206503:ENSE00003518731:ENSE00001681031:1:29944500:29944616:29943268:29943543:6:HLA-A:16:13:0:0	6_29948216_C_A_rs1632883	0.771264	4.76085	2.82659e-06
ENSG00000196126	ENSG00000196126:ENSE00003712100:ENSE00001749824:-1:32552990:32553059:32581557:32581833:6:HLA-DRB1:10:5:0:0	6_32683120_C_A_rs3998180	0.632918	4.76085	2.82662e-06
ENSG00000196126	ENSG00000196126:ENSE00001954617:ENSE00001801024:-1:32578769:32579104:32581557:32581838:6:HLA-DRB1:9:6:0:0	6_32608579_T_C_rs35515288	-0.36817	-4.76084	2.82674e-06
ENSG00000179344	ENSG00000179344:ENSE00001596218:ENSE00001920113:-1:32660859:32660882:32661347:32665067:6:HLA-DQB1:14:12:0:0	6_32351587_C_T_rs1265763	-0.454688	-4.76082	2.82692e-06
ENSG00000179344	ENSG00000179344:ENSE00001596218:ENSE00001920113:-1:32660859:32660882:32661347:32665067:6:HLA-DQB1:14:12:0:0	6_32354189_TTAACA_T_rs6149518	-0.454688	-4.76082	2.82692e-06
ENSG00000179344	ENSG00000179344:ENSE00001596218:ENSE00001920113:-1:32660859:32660882:32661347:32665067:6:HLA-DQB1:14:12:0:0	6_32356767_A_G_rs2206618	-0.454688	-4.76082	2.82692e-06
ENSG00000179344	ENSG00000179344:ENSE00001596218:ENSE00001920113:-1:32660859:32660882:32661347:32665067:6:HLA-DQB1:14:12:0:0	6_32356864_A_G_rs2223638	-0.454688	-4.76082	2.82692e-06
ENSG00000179344	ENSG00000179344:ENSE00001596218:ENSE00001920113:-1:32660859:32660882:32661347:32665067:6:HLA-DQB1:14:12:0:0	6_32357040_C_T_rs9268302	-0.454688	-4.76082	2.82692e-06
ENSG00000179344	ENSG00000179344:ENSE00001596218:ENSE00001920113:-1:32660859:32660882:32661347:32665067:6:HLA-DQB1:14:12:0:0	6_32357361_A_G_rs6907226	-0.454688	-4.76082	2.82692e-06
ENSG00000179344	ENSG00000179344:ENSE00001596218:ENSE00001920113:-1:32660859:32660882:32661347:32665067:6:HLA-DQB1:14:12:0:0	6_32357622_T_C_rs6930477	-0.454688	-4.76082	2.82692e-06
ENSG00000179344	ENSG00000179344:ENSE00001596218:ENSE00001920113:-1:32660859:32660882:32661347:32665067:6:HLA-DQB1:14:12:0:0	6_32359298_C_G_rs6457550	-0.454688	-4.76082	2.82692e-06
ENSG00000179344	ENSG00000179344:ENSE00001596218:ENSE00001920113:-1:32660859:32660882:32661347:32665067:6:HLA-DQB1:14:12:0:0	6_32360062_A_G_rs9268314	-0.454688	-4.76082	2.82692e-06
ENSG00000179344	ENSG00000179344:ENSE00001596218:ENSE00001920113:-1:32660859:32660882:32661347:32665067:6:HLA-DQB1:14:12:0:0	6_32360192_C_T_rs9268315	-0.454688	-4.76082	2.82692e-06
ENSG00000179344	ENSG00000179344:ENSE00001596218:ENSE00001920113:-1:32660859:32660882:32661347:32665067:6:HLA-DQB1:14:12:0:0	6_32360460_A_T_rs4389802	-0.454688	-4.76082	2.82692e-06
ENSG00000179344	ENSG00000179344:ENSE00001596218:ENSE00001920113:-1:32660859:32660882:32661347:32665067:6:HLA-DQB1:14:12:0:0	6_32362244_G_A_rs9268323	-0.454688	-4.76082	2.82692e-06
ENSG00000179344	ENSG00000179344:ENSE00001596218:ENSE00001920113:-1:32660859:32660882:32661347:32665067:6:HLA-DQB1:14:12:0:0	6_32362258_C_T_rs9268324	-0.454688	-4.76082	2.82692e-06
ENSG00000179344	ENSG00000179344:ENSE00001596218:ENSE00001920113:-1:32660859:32660882:32661347:32665067:6:HLA-DQB1:14:12:0:0	6_32362315_C_T_rs9268325	-0.454688	-4.76082	2.82692e-06
ENSG00000179344	ENSG00000179344:ENSE00001596218:ENSE00001920113:-1:32660859:32660882:32661347:32665067:6:HLA-DQB1:14:12:0:0	6_32362529_A_G_rs9268330	-0.454688	-4.76082	2.82692e-06
ENSG00000179344	ENSG00000179344:ENSE00001596218:ENSE00001920113:-1:32660859:32660882:32661347:32665067:6:HLA-DQB1:14:12:0:0	6_32362653_C_T_rs7744155	-0.454688	-4.76082	2.82692e-06
ENSG00000179344	ENSG00000179344:ENSE00001596218:ENSE00001920113:-1:32660859:32660882:32661347:32665067:6:HLA-DQB1:14:12:0:0	6_32363160_A_G_rs6415129	-0.454688	-4.76082	2.82692e-06
ENSG00000179344	ENSG00000179344:ENSE00001596218:ENSE00001920113:-1:32660859:32660882:32661347:32665067:6:HLA-DQB1:14:12:0:0	6_32364039_C_T_rs6917075	-0.454688	-4.76082	2.82692e-06
ENSG00000179344	ENSG00000179344:ENSE00001596218:ENSE00001920113:-1:32660859:32660882:32661347:32665067:6:HLA-DQB1:14:12:0:0	6_32364787_T_C_rs9268350	-0.454688	-4.76082	2.82692e-06
ENSG00000179344	ENSG00000179344:ENSE00001596218:ENSE00001920113:-1:32660859:32660882:32661347:32665067:6:HLA-DQB1:14:12:0:0	6_32365143_C_T_rs9268356	-0.454688	-4.76082	2.82692e-06
ENSG00000179344	ENSG00000179344:ENSE00001596218:ENSE00001920113:-1:32660859:32660882:32661347:32665067:6:HLA-DQB1:14:12:0:0	6_32365466_G_A_rs9268361	-0.454688	-4.76082	2.82692e-06
ENSG00000179344	ENSG00000179344:ENSE00001596218:ENSE00001920113:-1:32660859:32660882:32661347:32665067:6:HLA-DQB1:14:12:0:0	6_32365648_C_T_rs9268364	-0.454688	-4.76082	2.82692e-06
ENSG00000179344	ENSG00000179344:ENSE00001596218:ENSE00001920113:-1:32660859:32660882:32661347:32665067:6:HLA-DQB1:14:12:0:0	6_32365662_G_T_rs9268365	-0.454688	-4.76082	2.82692e-06
ENSG00000179344	ENSG00000179344:ENSE00001596218:ENSE00001920113:-1:32660859:32660882:32661347:32665067:6:HLA-DQB1:14:12:0:0	6_32365765_A_G_rs9268367	-0.454688	-4.76082	2.82692e-06
ENSG00000179344	ENSG00000179344:ENSE00001596218:ENSE00001920113:-1:32660859:32660882:32661347:32665067:6:HLA-DQB1:14:12:0:0	6_32366757_C_T_rs7769717	-0.454688	-4.76082	2.82692e-06
ENSG00000179344	ENSG00000179344:ENSE00001596218:ENSE00001920113:-1:32660859:32660882:32661347:32665067:6:HLA-DQB1:14:12:0:0	6_32367851_A_T_rs9268378	-0.454688	-4.76082	2.82692e-06
ENSG00000179344	ENSG00000179344:ENSE00001596218:ENSE00001920113:-1:32660859:32660882:32661347:32665067:6:HLA-DQB1:14:12:0:0	6_32368740_A_G_rs6903816	-0.454688	-4.76082	2.82692e-06
ENSG00000179344	ENSG00000179344:ENSE00001596218:ENSE00001920113:-1:32660859:32660882:32661347:32665067:6:HLA-DQB1:14:12:0:0	6_32369615_C_T_rs1967437	-0.454688	-4.76082	2.82692e-06
ENSG00000196126	ENSG00000196126:ENSE00001773376:ENSE00001801024:-1:32580247:32580270:32581557:32581838:6:HLA-DRB1:8:6:1:0	6_32526093_G_C_rs545569357	0.399756	4.7608	2.82721e-06
ENSG00000196126	ENSG00000196126:ENSE00001731226:ENSE00001930619:-1:32584109:32584378:32589643:32589848:6:HLA-DRB1:3:1:0:0	6_32476316_C_G_rs9469127	-0.752896	-4.76076	2.82776e-06
ENSG00000196126	ENSG00000196126:ENSE00001731226:ENSE00001930619:-1:32584109:32584378:32589643:32589848:6:HLA-DRB1:3:1:0:0	6_32478180_C_T_rs4713535	-0.752896	-4.76076	2.82776e-06
ENSG00000196126	ENSG00000196126:ENSE00001731226:ENSE00001930619:-1:32584109:32584378:32589643:32589848:6:HLA-DRB1:3:1:0:0	6_32478823_C_T_rs117468562	-0.752896	-4.76076	2.82776e-06
ENSG00000204525	ENSG00000204525:ENSE00003598554:ENSE00001928453:-1:31268749:31269173:31270221:31270485:6:HLA-C:25:14:0:0	6_31380263_T_C_rs2596570	0.313557	4.76072	2.82834e-06
ENSG00000204525	ENSG00000204525:ENSE00003598554:ENSE00001928453:-1:31268749:31269173:31270221:31270485:6:HLA-C:25:14:0:0	6_31380300_G_A_rs9266669	0.313557	4.76072	2.82834e-06
ENSG00000196735	ENSG00000196735:ENSE00003499784:ENSE00001805299:1:32642610:32642784:32637357:32637540:6:HLA-DQA1:16:4:0:0	6_32609237_C_T_rs188053776	0.858176	4.76071	2.82838e-06
ENSG00000136573	ENSG00000136573:ENSE00003500814:ENSE00003527370:1:11562979:11563110:11554743:11554889:8:BLK:20:13:0:0	8_11528767_G_C_rs11250144	-0.463536	-4.76069	2.82868e-06
ENSG00000196735	ENSG00000196735:ENSE00003527459:ENSE00001766857:1:32641310:32641558:32637401:32637540:6:HLA-DQA1:12:5:0:0	6_32328188_T_C_rs7451330	2.04873	4.76067	2.82894e-06
ENSG00000196735	ENSG00000196735:ENSE00003527459:ENSE00001766857:1:32641310:32641558:32637401:32637540:6:HLA-DQA1:12:5:0:0	6_32353495_C_A_rs3117117	2.04873	4.76067	2.82894e-06
ENSG00000206503	ENSG00000206503:ENSE00003515521:ENSE00003617747:1:29945234:29945281:29944122:29944397:6:HLA-A:21:15:0:0	6_29566838_G_A_rs413082	-0.581883	-4.76061	2.82979e-06
ENSG00000206503	ENSG00000206503:ENSE00003515521:ENSE00003617747:1:29945234:29945281:29944122:29944397:6:HLA-A:21:15:0:0	6_29567413_C_T_rs411666	-0.581883	-4.76061	2.82979e-06
ENSG00000206503	ENSG00000206503:ENSE00003515521:ENSE00003617747:1:29945234:29945281:29944122:29944397:6:HLA-A:21:15:0:0	6_29571705_G_A_rs1233399	-0.581883	-4.76061	2.82979e-06
ENSG00000206503	ENSG00000206503:ENSE00003515521:ENSE00003617747:1:29945234:29945281:29944122:29944397:6:HLA-A:21:15:0:0	6_29572968_C_T_rs362510	-0.581883	-4.76061	2.82979e-06
ENSG00000206503	ENSG00000206503:ENSE00003515521:ENSE00003617747:1:29945234:29945281:29944122:29944397:6:HLA-A:21:15:0:0	6_29574668_C_T_rs1233398	-0.581883	-4.76061	2.82979e-06
ENSG00000179344	ENSG00000179344:ENSE00002197145:ENSE00001920113:-1:32660107:32660249:32661347:32665067:6:HLA-DQB1:16:12:0:0	6_32536508_T_A_rs112351438	-0.396902	-4.76059	2.82998e-06
ENSG00000198502	ENSG00000198502:ENSE00001715371:ENSE00001641881:-1:32518556:32518666:32519370:32519651:6:HLA-DRB5:4:3:1:1	6_32155862_G_A_rs2269425	0.757377	4.76059	2.83001e-06
ENSG00000198502	ENSG00000198502:ENSE00001715371:ENSE00001641881:-1:32518556:32518666:32519370:32519651:6:HLA-DRB5:4:3:1:1	6_32161657_G_A_rs12524510	0.757377	4.76059	2.83001e-06
ENSG00000198502	ENSG00000198502:ENSE00001715371:ENSE00001641881:-1:32518556:32518666:32519370:32519651:6:HLA-DRB5:4:3:1:1	6_32176214_G_C_rs16869385	0.757377	4.76059	2.83001e-06
ENSG00000196735	ENSG00000196735:ENSE00003499784:ENSE00001805299:1:32642610:32642784:32637357:32637540:6:HLA-DQA1:16:4:0:0	6_32868664_GGTTTTTTGTTGTTGTTTGTTTTTAAAATAATTTAAAAACTT_G_rs35833907	-0.614277	-4.76058	2.83012e-06
ENSG00000196735	ENSG00000196735:ENSE00001805299:ENSE00001694586:1:32637357:32637540:32628179:32628270:6:HLA-DQA1:4:1:0:0	6_32689478_C_T_rs3129713	-0.62082	-4.76058	2.83015e-06
ENSG00000013306	ENSG00000013306:ENSE00002822323:ENSE00000390664:-1:44319673:44320116:44321058:44321231:17:SLC25A39:44:31:0:0	17_44339796_C_A_rs114641762	-0.509532	-4.76057	2.83022e-06
ENSG00000173221	ENSG00000173221:ENSE00002031032:ENSE00002035612:-1:95813979:95814389:95822456:95822714:5:GLRX:11:5:0:0	5_95827733_A_G_rs17462893	-0.449919	-4.76046	2.83168e-06
ENSG00000196126	ENSG00000196126:ENSE00003720119:ENSE00001930619:-1:32584104:32584378:32589643:32589848:6:HLA-DRB1:4:1:0:0	6_32776058_C_T_rs9276627	0.606919	4.76041	2.83242e-06
ENSG00000179344	ENSG00000179344:ENSE00001920113:ENSE00001894923:-1:32661347:32665067:32666499:32666652:6:HLA-DQB1:12:7:0:0	6_32687319_G_A_rs28747029	-0.295612	-4.76019	2.83526e-06
ENSG00000179344	ENSG00000179344:ENSE00001920113:ENSE00001894923:-1:32661347:32665067:32666499:32666652:6:HLA-DQB1:12:7:0:0	6_32687327_T_A_rs28747030	-0.295612	-4.76019	2.83526e-06
ENSG00000196735	ENSG00000196735:ENSE00003499784:ENSE00001714401:1:32642610:32642784:32637420:32637540:6:HLA-DQA1:16:7:0:0	6_32216088_G_A_rs112738191	-0.853506	-4.76016	2.83573e-06
ENSG00000204525	ENSG00000204525:ENSE00003598554:ENSE00001763130:-1:31268749:31269173:31271073:31271331:6:HLA-C:25:11:0:0	6_31136973_A_AC_rs35166487	-0.51978	-4.76015	2.83585e-06
ENSG00000204525	ENSG00000204525:ENSE00003598554:ENSE00001763130:-1:31268749:31269173:31271073:31271331:6:HLA-C:25:11:0:0	6_31137228_G_A_rs12195316	-0.51978	-4.76015	2.83585e-06
ENSG00000204525	ENSG00000204525:ENSE00001946338:ENSE00001954313:-1:31270210:31270422:31271099:31271868:6:HLA-C:17:9:0:0	6_31262153_C_T_rs9264413	0.910478	4.76008	2.83676e-06
ENSG00000179344	ENSG00000179344:ENSE00003421994:ENSE00001615878:-1:32664798:32665067:32668268:32668383:6:HLA-DQB1:8:1:0:0	6_32786611_G_A_rs28986395	1.00045	4.76002	2.83751e-06
ENSG00000198502	ENSG00000198502:ENSE00001776788:ENSE00001768120:-1:32518054:32518077:32521905:32522174:6:HLA-DRB5:5:2:1:1	6_32454084_T_C_rs28895145	-1.03745	-4.76001	2.83764e-06
ENSG00000206503	ENSG00000206503:ENSE00003654588:ENSE00001681031:1:29944500:29944634:29943268:29943543:6:HLA-A:17:13:0:0	6_29764818_C_T_rs1737062	0.690535	4.76	2.83773e-06
ENSG00000204525	ENSG00000204525:ENSE00001946338:ENSE00002720839:-1:31270210:31270422:31357086:31357158:6:HLA-C:17:1:0:0	6_31365143_G_A_rs2523546	0.381975	4.75997	2.83811e-06
ENSG00000204525	ENSG00000204525:ENSE00001946338:ENSE00002720839:-1:31270210:31270422:31357086:31357158:6:HLA-C:17:1:0:0	6_31366645_T_C_rs2844577	0.381975	4.75997	2.83811e-06
ENSG00000204525	ENSG00000204525:ENSE00001946338:ENSE00002720839:-1:31270210:31270422:31357086:31357158:6:HLA-C:17:1:0:0	6_31367654_T_C_rs2596430	0.381975	4.75997	2.83811e-06
ENSG00000204525	ENSG00000204525:ENSE00001946338:ENSE00002720839:-1:31270210:31270422:31357086:31357158:6:HLA-C:17:1:0:0	6_31368124_A_G_rs2922994	0.381975	4.75997	2.83811e-06
ENSG00000204525	ENSG00000204525:ENSE00001946338:ENSE00002720839:-1:31270210:31270422:31357086:31357158:6:HLA-C:17:1:0:0	6_31376613_A_G_rs2905719	0.381975	4.75997	2.83811e-06
ENSG00000204525	ENSG00000204525:ENSE00001946338:ENSE00002720839:-1:31270210:31270422:31357086:31357158:6:HLA-C:17:1:0:0	6_31378876_A_G_rs2442735	0.381975	4.75997	2.83811e-06
ENSG00000204525	ENSG00000204525:ENSE00001946338:ENSE00002720839:-1:31270210:31270422:31357086:31357158:6:HLA-C:17:1:0:0	6_31379072_CG_C_rs9279179	0.381975	4.75997	2.83811e-06
ENSG00000204525	ENSG00000204525:ENSE00001946338:ENSE00002720839:-1:31270210:31270422:31357086:31357158:6:HLA-C:17:1:0:0	6_31381053_TA_T_rs200032555	0.381975	4.75997	2.83811e-06
ENSG00000204525	ENSG00000204525:ENSE00001946338:ENSE00002720839:-1:31270210:31270422:31357086:31357158:6:HLA-C:17:1:0:0	6_31381055_TA_T_rs200965092	0.381975	4.75997	2.83811e-06
ENSG00000204525	ENSG00000204525:ENSE00001946338:ENSE00001657217:-1:31270210:31270422:31270439:31270485:6:HLA-C:17:13:0:0	6_31420094_G_C_rs2596532	-0.343734	-4.75985	2.83973e-06
ENSG00000204525	ENSG00000204525:ENSE00001946338:ENSE00001657217:-1:31270210:31270422:31270439:31270485:6:HLA-C:17:13:0:0	6_31420190_G_C_rs2848716	-0.343734	-4.75985	2.83973e-06
ENSG00000102572	ENSG00000102572:ENSE00001621827:ENSE00001843008:-1:98474821:98474978:98575995:98576204:13:STK24:13:4:0:0	13_99414723_C_A_rs75683647	-0.452151	-4.75984	2.83984e-06
ENSG00000196735	ENSG00000196735:ENSE00001930718:ENSE00003527459:1:32641972:32647062:32641310:32641558:6:HLA-DQA1:13:12:0:0	6_32661648_G_A_rs9273764	-0.470175	-4.75979	2.84057e-06
ENSG00000204525	ENSG00000204525:ENSE00003598554:ENSE00001730130:-1:31268749:31269173:31271999:31272086:6:HLA-C:25:4:0:0	6_31102301_G_A_rs3095303	0.496087	4.75973	2.8413e-06
ENSG00000196735	ENSG00000196735:ENSE00003499784:ENSE00001714401:1:32642610:32642784:32637420:32637540:6:HLA-DQA1:16:7:0:0	6_32702223_G_T_rs2858308	-0.759452	-4.75973	2.8413e-06
ENSG00000196735	ENSG00000196735:ENSE00003499784:ENSE00001714401:1:32642610:32642784:32637420:32637540:6:HLA-DQA1:16:7:0:0	6_32703179_C_T_rs2856705	-0.759452	-4.75973	2.8413e-06
ENSG00000196735	ENSG00000196735:ENSE00003499784:ENSE00001714401:1:32642610:32642784:32637420:32637540:6:HLA-DQA1:16:7:0:0	6_32704904_C_A_rs2647049	-0.759452	-4.75973	2.8413e-06
ENSG00000196735	ENSG00000196735:ENSE00003499784:ENSE00001714401:1:32642610:32642784:32637420:32637540:6:HLA-DQA1:16:7:0:0	6_32706463_C_T_rs12192514	-0.759452	-4.75973	2.8413e-06
ENSG00000196735	ENSG00000196735:ENSE00003499784:ENSE00001714401:1:32642610:32642784:32637420:32637540:6:HLA-DQA1:16:7:0:0	6_32706519_A_G_rs28371270	-0.759452	-4.75973	2.8413e-06
ENSG00000196735	ENSG00000196735:ENSE00003499784:ENSE00001714401:1:32642610:32642784:32637420:32637540:6:HLA-DQA1:16:7:0:0	6_32706663_T_C_rs28371272	-0.759452	-4.75973	2.8413e-06
ENSG00000196735	ENSG00000196735:ENSE00003499784:ENSE00001714401:1:32642610:32642784:32637420:32637540:6:HLA-DQA1:16:7:0:0	6_32706665_G_C_rs28371273	-0.759452	-4.75973	2.8413e-06
ENSG00000196735	ENSG00000196735:ENSE00003499784:ENSE00001714401:1:32642610:32642784:32637420:32637540:6:HLA-DQA1:16:7:0:0	6_32706781_T_C_rs28371274	-0.759452	-4.75973	2.8413e-06
ENSG00000196735	ENSG00000196735:ENSE00003499784:ENSE00001714401:1:32642610:32642784:32637420:32637540:6:HLA-DQA1:16:7:0:0	6_32706840_G_A_rs17212616	-0.759452	-4.75973	2.8413e-06
ENSG00000196735	ENSG00000196735:ENSE00003499784:ENSE00001714401:1:32642610:32642784:32637420:32637540:6:HLA-DQA1:16:7:0:0	6_32709620_A_G_rs16898262	-0.759452	-4.75973	2.8413e-06
ENSG00000206503	ENSG00000206503:ENSE00001869474:ENSE00001839803:1:29943285:29943543:29942548:29942626:6:HLA-A:14:6:0:0	6_29713923_T_C_rs386539762	0.803955	4.7597	2.8417e-06
ENSG00000198502	ENSG00000198502:ENSE00001641881:ENSE00001768120:-1:32519370:32519651:32521905:32522174:6:HLA-DRB5:3:2:1:1	6_32549987_T_C_rs9406389	0.241821	4.75968	2.84199e-06
ENSG00000179344	ENSG00000179344:ENSE00003421994:ENSE00001615878:-1:32664798:32665067:32668268:32668383:6:HLA-DQB1:8:1:0:0	6_32626617_A_G_rs535840294	1.23034	4.75967	2.84217e-06
ENSG00000196735	ENSG00000196735:ENSE00001939363:ENSE00003527459:1:32642952:32642981:32641310:32641558:6:HLA-DQA1:19:12:0:0	6_32660326_C_T_rs9273480	-0.867704	-4.75964	2.84251e-06
ENSG00000196126	ENSG00000196126:ENSE00003720119:ENSE00001930619:-1:32584104:32584378:32589643:32589848:6:HLA-DRB1:4:1:0:0	6_32589515_T_C_rs28366214	-0.63002	-4.75955	2.84371e-06
ENSG00000196735	ENSG00000196735:ENSE00003499784:ENSE00001805299:1:32642610:32642784:32637357:32637540:6:HLA-DQA1:16:4:0:0	6_32619648_C_T_rs190231509	0.859197	4.75952	2.84406e-06
ENSG00000179344	ENSG00000179344:ENSE00001726705:ENSE00003421994:-1:32662354:32662450:32664798:32665067:6:HLA-DQB1:9:8:0:0	6_32627575_T_C_rs186316293	-0.640813	-4.75949	2.84453e-06
ENSG00000179344	ENSG00000179344:ENSE00001596218:ENSE00001920113:-1:32660859:32660882:32661347:32665067:6:HLA-DQB1:14:12:0:0	6_32585849_C_A_rs113647600	-0.533957	-4.75948	2.84467e-06
ENSG00000134333	ENSG00000134333:ENSE00002279983:ENSE00001908152:1:18396818:18396968:18396480:18396610:11:LDHA:14:12:0:0	11_18273396_C_A_rs73430815	-0.231968	-4.75941	2.84551e-06
ENSG00000134333	ENSG00000134333:ENSE00002279983:ENSE00001908152:1:18396818:18396968:18396480:18396610:11:LDHA:14:12:0:0	11_18273783_G_A_rs61884287	-0.231968	-4.75941	2.84551e-06
ENSG00000134333	ENSG00000134333:ENSE00002279983:ENSE00001908152:1:18396818:18396968:18396480:18396610:11:LDHA:14:12:0:0	11_18274847_C_G_rs111749367	-0.231968	-4.75941	2.84551e-06
ENSG00000064886	ENSG00000064886:ENSE00003561303:ENSE00002162770:1:111242227:111242366:111230742:111231114:1:CHI3L2:36:18:0:0	1_111241887_T_G_rs5003370	-0.611127	-4.75938	2.84596e-06
ENSG00000064886	ENSG00000064886:ENSE00003561303:ENSE00002162770:1:111242227:111242366:111230742:111231114:1:CHI3L2:36:18:0:0	1_111241888_G_C_rs5003371	-0.611127	-4.75938	2.84596e-06
ENSG00000064886	ENSG00000064886:ENSE00003561303:ENSE00002162770:1:111242227:111242366:111230742:111231114:1:CHI3L2:36:18:0:0	1_111241894_A_G_rs5003372	-0.611127	-4.75938	2.84596e-06
ENSG00000064886	ENSG00000064886:ENSE00003561303:ENSE00002162770:1:111242227:111242366:111230742:111231114:1:CHI3L2:36:18:0:0	1_111241895_A_G_rs5003373	-0.611127	-4.75938	2.84596e-06
ENSG00000198502	ENSG00000198502:ENSE00001776788:ENSE00001768120:-1:32518054:32518077:32521905:32522174:6:HLA-DRB5:5:2:1:1	6_32591299_A_G_rs9270487	-1.04448	-4.75928	2.84731e-06
ENSG00000196735	ENSG00000196735:ENSE00003499784:ENSE00001714401:1:32642610:32642784:32637420:32637540:6:HLA-DQA1:16:7:0:0	6_32638705_G_C_rs567796452	0.868754	4.75926	2.84751e-06
ENSG00000196735	ENSG00000196735:ENSE00003499784:ENSE00001714401:1:32642610:32642784:32637420:32637540:6:HLA-DQA1:16:7:0:0	6_32638706_G_C_rs531816759	0.868754	4.75926	2.84751e-06
ENSG00000179344	ENSG00000179344:ENSE00001920113:ENSE00001894923:-1:32661347:32665067:32666499:32666652:6:HLA-DQB1:12:7:0:0	6_32623449_A_G_rs35407265	0.359626	4.75923	2.84795e-06
ENSG00000179344	ENSG00000179344:ENSE00001920113:ENSE00001894923:-1:32661347:32665067:32666499:32666652:6:HLA-DQB1:12:7:0:0	6_32623455_C_T_rs35316732	0.359626	4.75923	2.84795e-06
ENSG00000179344	ENSG00000179344:ENSE00001920113:ENSE00001894923:-1:32661347:32665067:32666499:32666652:6:HLA-DQB1:12:7:0:0	6_32623461_A_G_rs34376179	0.359626	4.75923	2.84795e-06
ENSG00000179344	ENSG00000179344:ENSE00001920113:ENSE00001894923:-1:32661347:32665067:32666499:32666652:6:HLA-DQB1:12:7:0:0	6_32623471_C_T_rs34967069	0.359626	4.75923	2.84795e-06
ENSG00000204525	ENSG00000204525:ENSE00001954313:ENSE00003737823:-1:31271099:31271868:31356688:31356957:6:HLA-C:9:2:0:0	6_32234444_A_T_rs9267893	0.560704	4.75922	2.84804e-06
ENSG00000196126	ENSG00000196126:ENSE00003712100:ENSE00001954617:-1:32552990:32553059:32578769:32579104:6:HLA-DRB1:10:9:0:0	6_32706401_C_T_rs115276762	-1.05817	-4.7592	2.84837e-06
ENSG00000196126	ENSG00000196126:ENSE00003712100:ENSE00001954617:-1:32552990:32553059:32578769:32579104:6:HLA-DRB1:10:9:0:0	6_32706415_A_G_rs117296796	-1.05817	-4.7592	2.84837e-06
ENSG00000196126	ENSG00000196126:ENSE00003712100:ENSE00001954617:-1:32552990:32553059:32578769:32579104:6:HLA-DRB1:10:9:0:0	6_32706417_A_G_rs115911154	-1.05817	-4.7592	2.84837e-06
ENSG00000206503	ENSG00000206503:ENSE00003648072:ENSE00001869474:1:29945451:29945884:29943285:29943543:6:HLA-A:22:14:0:0	6_29953188_G_C_rs1632875	-0.402715	-4.75919	2.84845e-06
ENSG00000206503	ENSG00000206503:ENSE00003648072:ENSE00001869474:1:29945451:29945884:29943285:29943543:6:HLA-A:22:14:0:0	6_29953323_C_G_rs1613062	-0.402715	-4.75919	2.84845e-06
ENSG00000179344	ENSG00000179344:ENSE00003421994:ENSE00001615878:-1:32664798:32665067:32668268:32668383:6:HLA-DQB1:8:1:0:0	6_32690971_A_T_rs9275216	-0.776376	-4.75916	2.84885e-06
ENSG00000179344	ENSG00000179344:ENSE00003421994:ENSE00001615878:-1:32664798:32665067:32668268:32668383:6:HLA-DQB1:8:1:0:0	6_32691156_C_G_rs9275218	-0.776376	-4.75916	2.84885e-06
ENSG00000206503	ENSG00000206503:ENSE00003648072:ENSE00003617747:1:29945451:29945884:29944122:29944397:6:HLA-A:22:15:0:0	6_29968923_CACACAT_C_rs199969293	-0.546	-4.75913	2.84935e-06
ENSG00000196126	ENSG00000196126:ENSE00003712100:ENSE00001717727:-1:32552990:32553059:32580746:32580856:6:HLA-DRB1:10:7:0:1	6_32467746_C_T_rs9268988	0.338839	4.75912	2.84936e-06
ENSG00000196126	ENSG00000196126:ENSE00001731226:ENSE00001930619:-1:32584109:32584378:32589643:32589848:6:HLA-DRB1:3:1:0:0	6_32593688_C_T_rs34350244	0.567207	4.75903	2.85068e-06
ENSG00000196126	ENSG00000196126:ENSE00001731226:ENSE00001930619:-1:32584109:32584378:32589643:32589848:6:HLA-DRB1:3:1:0:0	6_32593689_A_G_rs35294087	0.567207	4.75903	2.85068e-06
ENSG00000204525	ENSG00000204525:ENSE00001946338:ENSE00001954313:-1:31270210:31270422:31271099:31271868:6:HLA-C:17:9:0:0	6_32233502_G_C_rs6918888	0.560286	4.75901	2.85088e-06
ENSG00000196735	ENSG00000196735:ENSE00003527459:ENSE00001766857:1:32641310:32641558:32637401:32637540:6:HLA-DQA1:12:5:0:0	6_32572087_A_T_rs112303368	-1.3311	-4.75899	2.85108e-06
ENSG00000064886	ENSG00000064886:ENSE00001812762:ENSE00000913249:1:111243217:111243439:111238750:111238932:1:CHI3L2:39:30:0:0	1_111205506_C_T_rs623775	-0.660722	-4.75899	2.85115e-06
ENSG00000064886	ENSG00000064886:ENSE00001812762:ENSE00000913249:1:111243217:111243439:111238750:111238932:1:CHI3L2:39:30:0:0	1_111212032_G_A_rs7515583	-0.660722	-4.75899	2.85115e-06
ENSG00000204525	ENSG00000204525:ENSE00001946338:ENSE00001952408:-1:31270210:31270422:31271599:31272130:6:HLA-C:17:7:0:0	6_31037949_G_A_rs2844670	0.770275	4.75897	2.85146e-06
ENSG00000204525	ENSG00000204525:ENSE00003598554:ENSE00001928453:-1:31268749:31269173:31270221:31270485:6:HLA-C:25:14:0:0	6_31284147_C_T_rs12189871	-0.351046	-4.75893	2.85198e-06
ENSG00000204525	ENSG00000204525:ENSE00003598554:ENSE00001928453:-1:31268749:31269173:31270221:31270485:6:HLA-C:25:14:0:0	6_31298313_G_A_rs4406273	-0.351046	-4.75893	2.85198e-06
ENSG00000204525	ENSG00000204525:ENSE00003598554:ENSE00001928453:-1:31268749:31269173:31270221:31270485:6:HLA-C:25:14:0:0	6_31302169_T_A_rs12211087	-0.351046	-4.75893	2.85198e-06
ENSG00000204525	ENSG00000204525:ENSE00003598554:ENSE00001928453:-1:31268749:31269173:31270221:31270485:6:HLA-C:25:14:0:0	6_31348922_G_A_rs28732138	-0.351046	-4.75893	2.85198e-06
ENSG00000179344	ENSG00000179344:ENSE00003507676:ENSE00001596914:-1:32659467:32660249:32661967:32662248:6:HLA-DQB1:19:11:0:0	6_32666541_C_A_rs3891176	-0.438089	-4.75891	2.85225e-06
ENSG00000234745	ENSG00000234745:ENSE00001883285:ENSE00001838791:-1:31355522:31356442:31356688:31356905:6:HLA-B:8:5:0:0	6_31361468_T_G_rs34277309	0.411221	4.75889	2.85242e-06
ENSG00000204525	ENSG00000204525:ENSE00001876700:ENSE00001928453:-1:31269338:31269666:31270221:31270485:6:HLA-C:23:14:0:0	6_30756653_T_C_rs2394401	-0.266938	-4.75888	2.85256e-06
ENSG00000204525	ENSG00000204525:ENSE00001801949:ENSE00001954313:-1:31270214:31270331:31271099:31271868:6:HLA-C:15:9:0:0	6_31240465_C_T_rs12665166	-0.644371	-4.75885	2.85303e-06
ENSG00000204287	ENSG00000204287:ENSE00001739141:ENSE00001658593:1:32443756:32443921:32443260:32443466:6:HLA-DRA:6:5:1:0	6_32712785_C_T_rs9275591	0.15693	4.75884	2.85307e-06
ENSG00000204287	ENSG00000204287:ENSE00001739141:ENSE00001658593:1:32443756:32443921:32443260:32443466:6:HLA-DRA:6:5:1:0	6_32713066_G_A_rs9275593	0.15693	4.75884	2.85307e-06
ENSG00000204525	ENSG00000204525:ENSE00001946338:ENSE00001730130:-1:31270210:31270422:31271999:31272086:6:HLA-C:17:4:0:0	6_31618317_C_T_rs2736177	1.11297	4.75882	2.85337e-06
ENSG00000204525	ENSG00000204525:ENSE00001946338:ENSE00001730130:-1:31270210:31270422:31271999:31272086:6:HLA-C:17:4:0:0	6_31651247_T_G_rs3115669	1.11297	4.75882	2.85337e-06
ENSG00000204525	ENSG00000204525:ENSE00001946338:ENSE00001730130:-1:31270210:31270422:31271999:31272086:6:HLA-C:17:4:0:0	6_31132848_T_TAA_rs548139121	0.563568	4.75882	2.85341e-06
ENSG00000204525	ENSG00000204525:ENSE00001946338:ENSE00001952183:-1:31270210:31270422:31271073:31272050:6:HLA-C:17:10:0:0	6_32238762_C_T_rs3134937	0.31476	4.75882	2.85345e-06
ENSG00000179344	ENSG00000179344:ENSE00001596218:ENSE00001920113:-1:32660859:32660882:32661347:32665067:6:HLA-DQB1:14:12:0:0	6_32598312_T_G_rs9270662	-0.489454	-4.75881	2.85359e-06
ENSG00000206503	ENSG00000206503:ENSE00003648072:ENSE00003617747:1:29945451:29945884:29944122:29944397:6:HLA-A:22:15:0:0	6_29833258_A_G_rs1234836	1.0088	4.75878	2.8539e-06
ENSG00000206503	ENSG00000206503:ENSE00003648072:ENSE00003617747:1:29945451:29945884:29944122:29944397:6:HLA-A:22:15:0:0	6_29836294_G_A_rs1233326	1.0088	4.75878	2.8539e-06
ENSG00000206503	ENSG00000206503:ENSE00003648072:ENSE00003617747:1:29945451:29945884:29944122:29944397:6:HLA-A:22:15:0:0	6_29838330_T_C_rs1233324	1.0088	4.75878	2.8539e-06
ENSG00000206503	ENSG00000206503:ENSE00003648072:ENSE00003617747:1:29945451:29945884:29944122:29944397:6:HLA-A:22:15:0:0	6_29844801_C_A_rs3094644	1.0088	4.75878	2.8539e-06
ENSG00000206503	ENSG00000206503:ENSE00003648072:ENSE00003617747:1:29945451:29945884:29944122:29944397:6:HLA-A:22:15:0:0	6_29845586_T_C_rs3132727	1.0088	4.75878	2.8539e-06
ENSG00000206503	ENSG00000206503:ENSE00003648072:ENSE00003617747:1:29945451:29945884:29944122:29944397:6:HLA-A:22:15:0:0	6_29847860_T_C_rs3128912	1.0088	4.75878	2.8539e-06
ENSG00000206503	ENSG00000206503:ENSE00003648072:ENSE00003617747:1:29945451:29945884:29944122:29944397:6:HLA-A:22:15:0:0	6_29847936_C_T_rs3115629	1.0088	4.75878	2.8539e-06
ENSG00000206503	ENSG00000206503:ENSE00003648072:ENSE00003617747:1:29945451:29945884:29944122:29944397:6:HLA-A:22:15:0:0	6_29850253_T_C_rs3128911	1.0088	4.75878	2.8539e-06
ENSG00000206503	ENSG00000206503:ENSE00003648072:ENSE00003617747:1:29945451:29945884:29944122:29944397:6:HLA-A:22:15:0:0	6_29856490_A_G_rs3128908	1.0088	4.75878	2.8539e-06
ENSG00000206503	ENSG00000206503:ENSE00003648072:ENSE00003617747:1:29945451:29945884:29944122:29944397:6:HLA-A:22:15:0:0	6_29856757_T_C_rs9258693	1.0088	4.75878	2.8539e-06
ENSG00000206503	ENSG00000206503:ENSE00003648072:ENSE00003617747:1:29945451:29945884:29944122:29944397:6:HLA-A:22:15:0:0	6_29856760_T_C_rs9258694	1.0088	4.75878	2.8539e-06
ENSG00000206503	ENSG00000206503:ENSE00003648072:ENSE00003617747:1:29945451:29945884:29944122:29944397:6:HLA-A:22:15:0:0	6_29857217_T_C_rs3128907	1.0088	4.75878	2.8539e-06
ENSG00000206503	ENSG00000206503:ENSE00003648072:ENSE00003617747:1:29945451:29945884:29944122:29944397:6:HLA-A:22:15:0:0	6_29860242_G_T_rs3094172	1.0088	4.75878	2.8539e-06
ENSG00000206503	ENSG00000206503:ENSE00003648072:ENSE00003617747:1:29945451:29945884:29944122:29944397:6:HLA-A:22:15:0:0	6_29861488_T_C_rs3094170	1.0088	4.75878	2.8539e-06
ENSG00000206503	ENSG00000206503:ENSE00003648072:ENSE00003617747:1:29945451:29945884:29944122:29944397:6:HLA-A:22:15:0:0	6_29862974_T_C_rs3094656	1.0088	4.75878	2.8539e-06
ENSG00000206503	ENSG00000206503:ENSE00003648072:ENSE00003617747:1:29945451:29945884:29944122:29944397:6:HLA-A:22:15:0:0	6_29863689_A_G_rs3128904	1.0088	4.75878	2.8539e-06
ENSG00000206503	ENSG00000206503:ENSE00003648072:ENSE00003617747:1:29945451:29945884:29944122:29944397:6:HLA-A:22:15:0:0	6_29863800_C_G_rs3094168	1.0088	4.75878	2.8539e-06
ENSG00000206503	ENSG00000206503:ENSE00003648072:ENSE00003617747:1:29945451:29945884:29944122:29944397:6:HLA-A:22:15:0:0	6_29865130_A_G_rs3128901	1.0088	4.75878	2.8539e-06
ENSG00000206503	ENSG00000206503:ENSE00003648072:ENSE00003617747:1:29945451:29945884:29944122:29944397:6:HLA-A:22:15:0:0	6_29865325_G_A_rs3094166	1.0088	4.75878	2.8539e-06
ENSG00000206503	ENSG00000206503:ENSE00003648072:ENSE00003617747:1:29945451:29945884:29944122:29944397:6:HLA-A:22:15:0:0	6_29868462_C_G_rs3094157	1.0088	4.75878	2.8539e-06
ENSG00000206503	ENSG00000206503:ENSE00003648072:ENSE00003617747:1:29945451:29945884:29944122:29944397:6:HLA-A:22:15:0:0	6_29873579_G_C_rs3128888	1.0088	4.75878	2.8539e-06
ENSG00000206503	ENSG00000206503:ENSE00003648072:ENSE00003617747:1:29945451:29945884:29944122:29944397:6:HLA-A:22:15:0:0	6_29874690_T_A_rs9259013	1.0088	4.75878	2.8539e-06
ENSG00000206503	ENSG00000206503:ENSE00003648072:ENSE00003617747:1:29945451:29945884:29944122:29944397:6:HLA-A:22:15:0:0	6_29874838_T_G_rs3115621	1.0088	4.75878	2.8539e-06
ENSG00000206503	ENSG00000206503:ENSE00003648072:ENSE00003617747:1:29945451:29945884:29944122:29944397:6:HLA-A:22:15:0:0	6_29883132_T_C_rs76569729	1.0088	4.75878	2.8539e-06
ENSG00000206503	ENSG00000206503:ENSE00003648072:ENSE00003617747:1:29945451:29945884:29944122:29944397:6:HLA-A:22:15:0:0	6_29919428_GTC_G_rs552371620	1.0088	4.75878	2.8539e-06
ENSG00000206503	ENSG00000206503:ENSE00003648072:ENSE00003617747:1:29945451:29945884:29944122:29944397:6:HLA-A:22:15:0:0	6_29939672_G_T_rs1655923	1.0088	4.75878	2.8539e-06
ENSG00000206503	ENSG00000206503:ENSE00003648072:ENSE00003617747:1:29945451:29945884:29944122:29944397:6:HLA-A:22:15:0:0	6_29940219_T_C_rs1614003	1.0088	4.75878	2.8539e-06
ENSG00000206503	ENSG00000206503:ENSE00003648072:ENSE00003617747:1:29945451:29945884:29944122:29944397:6:HLA-A:22:15:0:0	6_29941420_G_C_rs1655919	1.0088	4.75878	2.8539e-06
ENSG00000206503	ENSG00000206503:ENSE00003648072:ENSE00003617747:1:29945451:29945884:29944122:29944397:6:HLA-A:22:15:0:0	6_29942030_T_G_rs3094141	1.0088	4.75878	2.8539e-06
ENSG00000206503	ENSG00000206503:ENSE00003648072:ENSE00003617747:1:29945451:29945884:29944122:29944397:6:HLA-A:22:15:0:0	6_29942306_A_G_rs3132688	1.0088	4.75878	2.8539e-06
ENSG00000206503	ENSG00000206503:ENSE00003648072:ENSE00003617747:1:29945451:29945884:29944122:29944397:6:HLA-A:22:15:0:0	6_29943057_G_C_rs63225861	1.0088	4.75878	2.8539e-06
ENSG00000206503	ENSG00000206503:ENSE00003648072:ENSE00003617747:1:29945451:29945884:29944122:29944397:6:HLA-A:22:15:0:0	6_29943479_T_G_rs1059542	1.0088	4.75878	2.8539e-06
ENSG00000206503	ENSG00000206503:ENSE00003648072:ENSE00003617747:1:29945451:29945884:29944122:29944397:6:HLA-A:22:15:0:0	6_29943680_G_GT_rs140855897	1.0088	4.75878	2.8539e-06
ENSG00000206503	ENSG00000206503:ENSE00003648072:ENSE00003617747:1:29945451:29945884:29944122:29944397:6:HLA-A:22:15:0:0	6_29944740_T_C_rs1655895	1.0088	4.75878	2.8539e-06
ENSG00000206503	ENSG00000206503:ENSE00003648072:ENSE00003617747:1:29945451:29945884:29944122:29944397:6:HLA-A:22:15:0:0	6_29945167_T_C_rs2916803	1.0088	4.75878	2.8539e-06
ENSG00000206503	ENSG00000206503:ENSE00003648072:ENSE00003617747:1:29945451:29945884:29944122:29944397:6:HLA-A:22:15:0:0	6_29945265_C_T_rs14288	1.0088	4.75878	2.8539e-06
ENSG00000206503	ENSG00000206503:ENSE00003648072:ENSE00003617747:1:29945451:29945884:29944122:29944397:6:HLA-A:22:15:0:0	6_29945765_T_G_rs2499	1.0088	4.75878	2.8539e-06
ENSG00000206503	ENSG00000206503:ENSE00003648072:ENSE00003617747:1:29945451:29945884:29944122:29944397:6:HLA-A:22:15:0:0	6_29946493_T_C_rs1616549	1.0088	4.75878	2.8539e-06
ENSG00000206503	ENSG00000206503:ENSE00003648072:ENSE00003617747:1:29945451:29945884:29944122:29944397:6:HLA-A:22:15:0:0	6_29947345_T_C_rs2571386	1.0088	4.75878	2.8539e-06
ENSG00000206503	ENSG00000206503:ENSE00003648072:ENSE00003617747:1:29945451:29945884:29944122:29944397:6:HLA-A:22:15:0:0	6_29947624_T_C_rs2571387	1.0088	4.75878	2.8539e-06
ENSG00000206503	ENSG00000206503:ENSE00003648072:ENSE00003617747:1:29945451:29945884:29944122:29944397:6:HLA-A:22:15:0:0	6_29949228_C_T_rs1655903	1.0088	4.75878	2.8539e-06
ENSG00000206503	ENSG00000206503:ENSE00003648072:ENSE00003617747:1:29945451:29945884:29944122:29944397:6:HLA-A:22:15:0:0	6_29950839_T_G_rs1655908	1.0088	4.75878	2.8539e-06
ENSG00000206503	ENSG00000206503:ENSE00003648072:ENSE00003617747:1:29945451:29945884:29944122:29944397:6:HLA-A:22:15:0:0	6_29950842_C_T_rs1632876	1.0088	4.75878	2.8539e-06
ENSG00000206503	ENSG00000206503:ENSE00003648072:ENSE00003617747:1:29945451:29945884:29944122:29944397:6:HLA-A:22:15:0:0	6_29955157_G_T_rs1655915	1.0088	4.75878	2.8539e-06
ENSG00000206503	ENSG00000206503:ENSE00003648072:ENSE00003617747:1:29945451:29945884:29944122:29944397:6:HLA-A:22:15:0:0	6_29955649_G_A_rs3016019	1.0088	4.75878	2.8539e-06
ENSG00000206503	ENSG00000206503:ENSE00003648072:ENSE00003617747:1:29945451:29945884:29944122:29944397:6:HLA-A:22:15:0:0	6_29955720_T_C_rs1632873	1.0088	4.75878	2.8539e-06
ENSG00000196735	ENSG00000196735:ENSE00003527459:ENSE00001694586:1:32641310:32641558:32628179:32628270:6:HLA-DQA1:12:1:0:0	6_32712799_T_G_rs7764819	-0.879474	-4.75877	2.85411e-06
ENSG00000196735	ENSG00000196735:ENSE00003527459:ENSE00001694586:1:32641310:32641558:32628179:32628270:6:HLA-DQA1:12:1:0:0	6_32713151_T_G_rs7765379	-0.879474	-4.75877	2.85411e-06
ENSG00000204525	ENSG00000204525:ENSE00001946338:ENSE00001763130:-1:31270210:31270422:31271073:31271331:6:HLA-C:17:11:0:0	6_31229300_A_G_rs563138421	-0.368095	-4.75876	2.85416e-06
ENSG00000196735	ENSG00000196735:ENSE00003499784:ENSE00001679862:1:32642610:32642784:32632744:32632909:6:HLA-DQA1:16:3:0:0	6_32486857_G_T_rs572411223	-0.610869	-4.75875	2.85437e-06
ENSG00000196735	ENSG00000196735:ENSE00001802247:ENSE00003527459:1:32643293:32643652:32641310:32641558:6:HLA-DQA1:20:12:0:0	6_32297751_C_T_rs17422797	0.724404	4.75871	2.85492e-06
ENSG00000196735	ENSG00000196735:ENSE00001932509:ENSE00003658074:1:32642952:32643272:32641972:32642253:6:HLA-DQA1:17:14:0:0	6_32635377_A_G_rs114895321	-0.28184	-4.75867	2.85541e-06
ENSG00000196735	ENSG00000196735:ENSE00001932509:ENSE00003658074:1:32642952:32643272:32641972:32642253:6:HLA-DQA1:17:14:0:0	6_32635386_G_T_rs115717621	-0.28184	-4.75867	2.85541e-06
ENSG00000204525	ENSG00000204525:ENSE00003598554:ENSE00001763130:-1:31268749:31269173:31271073:31271331:6:HLA-C:25:11:0:0	6_31321937_G_T_rs28894993	-0.544316	-4.75857	2.85669e-06
ENSG00000143401	ENSG00000143401:ENSE00002151889:ENSE00003676617:-1:150223186:150223294:150226608:150226795:1:ANP32E:18:15:0:0	1_150213795_G_A_rs956796	-0.203532	-4.75856	2.8569e-06
ENSG00000136240	ENSG00000136240:ENSE00001952292:ENSE00001627390:-1:6469596:6470406:6483967:6484149:7:KDELR2:11:4:0:0	7_6462736_T_C_rs6796	-0.158646	-4.75855	2.85701e-06
ENSG00000204525	ENSG00000204525:ENSE00001946338:ENSE00001764061:-1:31270210:31270422:31271999:31272105:6:HLA-C:17:3:0:0	6_31391399_G_T_rs9266792	0.848781	4.75854	2.85707e-06
ENSG00000204525	ENSG00000204525:ENSE00001876700:ENSE00001928453:-1:31269338:31269666:31270221:31270485:6:HLA-C:23:14:0:0	6_31254830_A_G_rs9264243	0.411722	4.75853	2.8573e-06
ENSG00000204525	ENSG00000204525:ENSE00001928453:ENSE00001764061:-1:31270221:31270485:31271999:31272105:6:HLA-C:14:3:0:0	6_31233430_G_A_rs9501530	-0.60236	-4.75849	2.85778e-06
ENSG00000204525	ENSG00000204525:ENSE00001928453:ENSE00001764061:-1:31270221:31270485:31271999:31272105:6:HLA-C:14:3:0:0	6_31233888_C_A_rs9501532	-0.60236	-4.75849	2.85778e-06
ENSG00000237541	ENSG00000237541:ENSE00001626970:ENSE00001902296:1:32745791:32746072:32741342:32741525:6:HLA-DQA2:3:1:1:1	6_32675161_G_A_rs13215364	-0.859383	-4.75842	2.85876e-06
ENSG00000234745	ENSG00000234745:ENSE00003378475:ENSE00001838791:-1:31355317:31355592:31356688:31356905:6:HLA-B:12:5:0:0	6_31453622_C_A_rs115510922	0.175193	4.75841	2.85884e-06
ENSG00000197888	ENSG00000197888:ENSE00001670896:ENSE00001420935:-1:68565572:68565720:68567761:68568527:4:UGT2B17:2:1:1:1	4_68453381_G_A_rs151263151	-0.530253	-4.75839	2.85916e-06
ENSG00000111640	ENSG00000111640:ENSE00003517569:ENSE00003562276:1:6537101:6537216:6534810:6534861:12:GAPDH:20:9:0:0	12_6510236_T_C_rs714775	-0.171986	-4.75838	2.85922e-06
ENSG00000196735	ENSG00000196735:ENSE00003499784:ENSE00001714401:1:32642610:32642784:32637420:32637540:6:HLA-DQA1:16:7:0:0	6_32696159_A_C_rs34677551	0.671777	4.75837	2.85933e-06
ENSG00000196735	ENSG00000196735:ENSE00003499784:ENSE00001714401:1:32642610:32642784:32637420:32637540:6:HLA-DQA1:16:7:0:0	6_32696177_G_A_rs34392107	0.671777	4.75837	2.85933e-06
ENSG00000196735	ENSG00000196735:ENSE00003499784:ENSE00001714401:1:32642610:32642784:32637420:32637540:6:HLA-DQA1:16:7:0:0	6_32696183_G_A_rs35239297	0.671777	4.75837	2.85933e-06
ENSG00000196735	ENSG00000196735:ENSE00003499784:ENSE00001714401:1:32642610:32642784:32637420:32637540:6:HLA-DQA1:16:7:0:0	6_32696201_C_T_rs34531599	0.671777	4.75837	2.85933e-06
ENSG00000198502	ENSG00000198502:ENSE00001715371:ENSE00001641881:-1:32518556:32518666:32519370:32519651:6:HLA-DRB5:4:3:1:1	6_32384839_C_T_rs9268465	-0.731678	-4.75834	2.85972e-06
ENSG00000204525	ENSG00000204525:ENSE00001946338:ENSE00001764061:-1:31270210:31270422:31271999:31272105:6:HLA-C:17:3:0:0	6_31268539_G_T_rs2524098	0.604377	4.75834	2.85973e-06
ENSG00000204525	ENSG00000204525:ENSE00001946338:ENSE00001764061:-1:31270210:31270422:31271999:31272105:6:HLA-C:17:3:0:0	6_31268562_T_C_rs2524097	0.604377	4.75834	2.85973e-06
ENSG00000204525	ENSG00000204525:ENSE00001946338:ENSE00001764061:-1:31270210:31270422:31271999:31272105:6:HLA-C:17:3:0:0	6_31268746_A_G_rs9264586	0.604377	4.75834	2.85973e-06
ENSG00000204525	ENSG00000204525:ENSE00001946338:ENSE00001764061:-1:31270210:31270422:31271999:31272105:6:HLA-C:17:3:0:0	6_31268747_A_G_rs9264587	0.604377	4.75834	2.85973e-06
ENSG00000204525	ENSG00000204525:ENSE00001946338:ENSE00001764061:-1:31270210:31270422:31271999:31272105:6:HLA-C:17:3:0:0	6_31269237_G_A_rs3998381	0.604377	4.75834	2.85973e-06
ENSG00000204525	ENSG00000204525:ENSE00001946338:ENSE00001764061:-1:31270210:31270422:31271999:31272105:6:HLA-C:17:3:0:0	6_31269271_A_G_rs9264594	0.604377	4.75834	2.85973e-06
ENSG00000204525	ENSG00000204525:ENSE00001946338:ENSE00001764061:-1:31270210:31270422:31271999:31272105:6:HLA-C:17:3:0:0	6_31269385_C_G_rs35708511	0.604377	4.75834	2.85973e-06
ENSG00000204525	ENSG00000204525:ENSE00001946338:ENSE00001764061:-1:31270210:31270422:31271999:31272105:6:HLA-C:17:3:0:0	6_31269453_A_G_rs9264596	0.604377	4.75834	2.85973e-06
ENSG00000204525	ENSG00000204525:ENSE00001946338:ENSE00001764061:-1:31270210:31270422:31271999:31272105:6:HLA-C:17:3:0:0	6_31269546_A_G_rs68094471	0.604377	4.75834	2.85973e-06
ENSG00000204525	ENSG00000204525:ENSE00001946338:ENSE00001764061:-1:31270210:31270422:31271999:31272105:6:HLA-C:17:3:0:0	6_31269556_T_A_rs66772001	0.604377	4.75834	2.85973e-06
ENSG00000204525	ENSG00000204525:ENSE00001946338:ENSE00001764061:-1:31270210:31270422:31271999:31272105:6:HLA-C:17:3:0:0	6_31269576_T_C_rs67827555	0.604377	4.75834	2.85973e-06
ENSG00000204525	ENSG00000204525:ENSE00001946338:ENSE00001764061:-1:31270210:31270422:31271999:31272105:6:HLA-C:17:3:0:0	6_31269628_C_T_rs56010430	0.604377	4.75834	2.85973e-06
ENSG00000204525	ENSG00000204525:ENSE00001946338:ENSE00001764061:-1:31270210:31270422:31271999:31272105:6:HLA-C:17:3:0:0	6_31269660_T_C_rs66459704	0.604377	4.75834	2.85973e-06
ENSG00000204525	ENSG00000204525:ENSE00001946338:ENSE00001764061:-1:31270210:31270422:31271999:31272105:6:HLA-C:17:3:0:0	6_31269686_C_G_rs66620546	0.604377	4.75834	2.85973e-06
ENSG00000204525	ENSG00000204525:ENSE00001946338:ENSE00001764061:-1:31270210:31270422:31271999:31272105:6:HLA-C:17:3:0:0	6_31269786_C_T_rs3819287	0.604377	4.75834	2.85973e-06
ENSG00000204525	ENSG00000204525:ENSE00001946338:ENSE00001764061:-1:31270210:31270422:31271999:31272105:6:HLA-C:17:3:0:0	6_31269798_TCA_T_rs529514818	0.604377	4.75834	2.85973e-06
ENSG00000204525	ENSG00000204525:ENSE00001946338:ENSE00001764061:-1:31270210:31270422:31271999:31272105:6:HLA-C:17:3:0:0	6_31269815_A_C_rs9264606	0.604377	4.75834	2.85973e-06
ENSG00000204525	ENSG00000204525:ENSE00001946338:ENSE00001764061:-1:31270210:31270422:31271999:31272105:6:HLA-C:17:3:0:0	6_31269883_A_G_rs9264608	0.604377	4.75834	2.85973e-06
ENSG00000204525	ENSG00000204525:ENSE00001946338:ENSE00001764061:-1:31270210:31270422:31271999:31272105:6:HLA-C:17:3:0:0	6_31269887_C_T_rs9264609	0.604377	4.75834	2.85973e-06
ENSG00000204525	ENSG00000204525:ENSE00001946338:ENSE00001764061:-1:31270210:31270422:31271999:31272105:6:HLA-C:17:3:0:0	6_31269946_G_A_rs9264610	0.604377	4.75834	2.85973e-06
ENSG00000204525	ENSG00000204525:ENSE00001946338:ENSE00001764061:-1:31270210:31270422:31271999:31272105:6:HLA-C:17:3:0:0	6_31269950_T_C_rs2074497	0.604377	4.75834	2.85973e-06
ENSG00000204525	ENSG00000204525:ENSE00001946338:ENSE00001764061:-1:31270210:31270422:31271999:31272105:6:HLA-C:17:3:0:0	6_31270099_A_G_rs9264622	0.604377	4.75834	2.85973e-06
ENSG00000204525	ENSG00000204525:ENSE00001946338:ENSE00001764061:-1:31270210:31270422:31271999:31272105:6:HLA-C:17:3:0:0	6_31270453_G_C_rs1050716	0.604377	4.75834	2.85973e-06
ENSG00000204525	ENSG00000204525:ENSE00001946338:ENSE00001764061:-1:31270210:31270422:31271999:31272105:6:HLA-C:17:3:0:0	6_31270457_G_A_rs1050344	0.604377	4.75834	2.85973e-06
ENSG00000204525	ENSG00000204525:ENSE00001946338:ENSE00001764061:-1:31270210:31270422:31271999:31272105:6:HLA-C:17:3:0:0	6_31270520_C_T_rs9264636	0.604377	4.75834	2.85973e-06
ENSG00000204525	ENSG00000204525:ENSE00001946338:ENSE00001764061:-1:31270210:31270422:31271999:31272105:6:HLA-C:17:3:0:0	6_31270531_G_C_rs9264637	0.604377	4.75834	2.85973e-06
ENSG00000204525	ENSG00000204525:ENSE00001946338:ENSE00001764061:-1:31270210:31270422:31271999:31272105:6:HLA-C:17:3:0:0	6_31270595_C_G_rs9264640	0.604377	4.75834	2.85973e-06
ENSG00000204525	ENSG00000204525:ENSE00001946338:ENSE00001764061:-1:31270210:31270422:31271999:31272105:6:HLA-C:17:3:0:0	6_31270715_C_A_rs9264643	0.604377	4.75834	2.85973e-06
ENSG00000204525	ENSG00000204525:ENSE00001946338:ENSE00001764061:-1:31270210:31270422:31271999:31272105:6:HLA-C:17:3:0:0	6_31270836_A_G_rs9264647	0.604377	4.75834	2.85973e-06
ENSG00000204525	ENSG00000204525:ENSE00001946338:ENSE00001764061:-1:31270210:31270422:31271999:31272105:6:HLA-C:17:3:0:0	6_31270985_T_C_rs9264652	0.604377	4.75834	2.85973e-06
ENSG00000204525	ENSG00000204525:ENSE00001946338:ENSE00001764061:-1:31270210:31270422:31271999:31272105:6:HLA-C:17:3:0:0	6_31271428_C_T_rs9264663	0.604377	4.75834	2.85973e-06
ENSG00000204525	ENSG00000204525:ENSE00001946338:ENSE00001764061:-1:31270210:31270422:31271999:31272105:6:HLA-C:17:3:0:0	6_31271493_GATCCA_G_rs540545214	0.604377	4.75834	2.85973e-06
ENSG00000204525	ENSG00000204525:ENSE00001946338:ENSE00001764061:-1:31270210:31270422:31271999:31272105:6:HLA-C:17:3:0:0	6_31271502_T_C_rs9264665	0.604377	4.75834	2.85973e-06
ENSG00000204525	ENSG00000204525:ENSE00001946338:ENSE00001764061:-1:31270210:31270422:31271999:31272105:6:HLA-C:17:3:0:0	6_31272530_TACCTC_T_rs554163072	0.604377	4.75834	2.85973e-06
ENSG00000206503	ENSG00000206503:ENSE00003515521:ENSE00001939005:1:29945234:29945281:29944500:29945091:6:HLA-A:21:18:0:0	6_29637610_C_T_rs1233377	-0.496824	-4.75828	2.86054e-06
ENSG00000206503	ENSG00000206503:ENSE00003515521:ENSE00001939005:1:29945234:29945281:29944500:29945091:6:HLA-A:21:18:0:0	6_29640780_C_T_rs1233375	-0.496824	-4.75828	2.86054e-06
ENSG00000206503	ENSG00000206503:ENSE00003515521:ENSE00001939005:1:29945234:29945281:29944500:29945091:6:HLA-A:21:18:0:0	6_29641286_C_T_rs1233373	-0.496824	-4.75828	2.86054e-06
ENSG00000206503	ENSG00000206503:ENSE00003515521:ENSE00001939005:1:29945234:29945281:29944500:29945091:6:HLA-A:21:18:0:0	6_29648830_T_C_rs439812	-0.496824	-4.75828	2.86054e-06
ENSG00000206503	ENSG00000206503:ENSE00003648072:ENSE00001939005:1:29945451:29945884:29944500:29945091:6:HLA-A:22:18:0:0	6_29769385_G_A_rs2247422	-0.372821	-4.75824	2.8611e-06
ENSG00000206503	ENSG00000206503:ENSE00003618247:ENSE00003518731:1:29945059:29945091:29944500:29944616:6:HLA-A:19:16:0:0	6_29943959_A_C_rs545036074	-0.803291	-4.7582	2.8617e-06
ENSG00000179344	ENSG00000179344:ENSE00001920113:ENSE00003544934:-1:32661347:32665067:32666499:32666638:6:HLA-DQB1:12:6:0:0	6_32670056_G_A_rs35195457	-0.366642	-4.75815	2.86229e-06
ENSG00000206503	ENSG00000206503:ENSE00003648072:ENSE00001939005:1:29945451:29945884:29944500:29945091:6:HLA-A:22:18:0:0	6_29943024_C_A_rs1136692	0.362031	4.75814	2.8624e-06
ENSG00000196735	ENSG00000196735:ENSE00003499784:ENSE00001714401:1:32642610:32642784:32637420:32637540:6:HLA-DQA1:16:7:0:0	6_32619145_T_C_rs13207893	0.687826	4.75806	2.86352e-06
ENSG00000179344	ENSG00000179344:ENSE00003421994:ENSE00001615878:-1:32664798:32665067:32668268:32668383:6:HLA-DQB1:8:1:0:0	6_32674443_G_A_rs9274976	-0.758718	-4.75806	2.86355e-06
ENSG00000206503	ENSG00000206503:ENSE00003618247:ENSE00003518731:1:29945059:29945091:29944500:29944616:6:HLA-A:19:16:0:0	6_29964915_A_AAG_rs137929817	-0.766062	-4.75804	2.86378e-06
ENSG00000206503	ENSG00000206503:ENSE00003617747:ENSE00001677386:1:29944122:29944397:29941260:29941319:6:HLA-A:15:1:0:0	6_29646850_G_C_rs7774576	0.183592	4.75804	2.86382e-06
ENSG00000206503	ENSG00000206503:ENSE00003617747:ENSE00001677386:1:29944122:29944397:29941260:29941319:6:HLA-A:15:1:0:0	6_29657761_A_G_rs2262263	0.183592	4.75804	2.86382e-06
ENSG00000196126	ENSG00000196126:ENSE00001954617:ENSE00001801024:-1:32578769:32579104:32581557:32581838:6:HLA-DRB1:9:6:0:0	6_32605638_A_G_rs601945	-0.338809	-4.75802	2.86402e-06
ENSG00000196735	ENSG00000196735:ENSE00003499784:ENSE00001805299:1:32642610:32642784:32637357:32637540:6:HLA-DQA1:16:4:0:0	6_32414832_C_G_rs3129969	0.63409	4.75799	2.86442e-06
ENSG00000196735	ENSG00000196735:ENSE00003499784:ENSE00001805299:1:32642610:32642784:32637357:32637540:6:HLA-DQA1:16:4:0:0	6_32414861_T_C_rs3129970	0.63409	4.75799	2.86442e-06
ENSG00000196735	ENSG00000196735:ENSE00003499784:ENSE00001805299:1:32642610:32642784:32637357:32637540:6:HLA-DQA1:16:4:0:0	6_32414972_A_G_rs2006174	0.63409	4.75799	2.86442e-06
ENSG00000179344	ENSG00000179344:ENSE00003507676:ENSE00001596914:-1:32659467:32660249:32661967:32662248:6:HLA-DQB1:19:11:0:0	6_32644337_A_G_rs9273060	-0.415158	-4.75799	2.86443e-06
ENSG00000124126	ENSG00000124126:ENSE00000845295:ENSE00000845318:-1:48650894:48651055:48679651:48679754:20:PREX1:25:13:0:0	20_48685374_G_A_rs12480571	-0.413388	-4.75799	2.86445e-06
ENSG00000124126	ENSG00000124126:ENSE00000845295:ENSE00000845318:-1:48650894:48651055:48679651:48679754:20:PREX1:25:13:0:0	20_48685602_G_A_rs4809716	-0.413388	-4.75799	2.86445e-06
ENSG00000124126	ENSG00000124126:ENSE00000845295:ENSE00000845318:-1:48650894:48651055:48679651:48679754:20:PREX1:25:13:0:0	20_48685682_C_T_rs4810861	-0.413388	-4.75799	2.86445e-06
ENSG00000124126	ENSG00000124126:ENSE00000845295:ENSE00000845318:-1:48650894:48651055:48679651:48679754:20:PREX1:25:13:0:0	20_48686904_T_C_rs12480074	-0.413388	-4.75799	2.86445e-06
ENSG00000124126	ENSG00000124126:ENSE00000845295:ENSE00000845318:-1:48650894:48651055:48679651:48679754:20:PREX1:25:13:0:0	20_48687006_C_T_rs12481119	-0.413388	-4.75799	2.86445e-06
ENSG00000124126	ENSG00000124126:ENSE00000845295:ENSE00000845318:-1:48650894:48651055:48679651:48679754:20:PREX1:25:13:0:0	20_48687702_G_A_rs729664	-0.413388	-4.75799	2.86445e-06
ENSG00000124126	ENSG00000124126:ENSE00000845295:ENSE00000845318:-1:48650894:48651055:48679651:48679754:20:PREX1:25:13:0:0	20_48690452_G_A_rs73148013	-0.413388	-4.75799	2.86445e-06
ENSG00000124126	ENSG00000124126:ENSE00000845295:ENSE00000845318:-1:48650894:48651055:48679651:48679754:20:PREX1:25:13:0:0	20_48690644_C_T_rs73148016	-0.413388	-4.75799	2.86445e-06
ENSG00000124126	ENSG00000124126:ENSE00000845295:ENSE00000845318:-1:48650894:48651055:48679651:48679754:20:PREX1:25:13:0:0	20_48691904_C_T_rs55894031	-0.413388	-4.75799	2.86445e-06
ENSG00000204525	ENSG00000204525:ENSE00003598554:ENSE00001730130:-1:31268749:31269173:31271999:31272086:6:HLA-C:25:4:0:0	6_31104007_C_T_rs9263603	0.495719	4.75798	2.86453e-06
ENSG00000204525	ENSG00000204525:ENSE00003598554:ENSE00001730130:-1:31268749:31269173:31271999:31272086:6:HLA-C:25:4:0:0	6_31104008_C_T_rs9263604	0.495719	4.75798	2.86453e-06
ENSG00000204525	ENSG00000204525:ENSE00001845751:ENSE00001928453:-1:31269493:31270085:31270221:31270485:6:HLA-C:19:14:0:0	6_31176058_C_G_rs915660	-0.208637	-4.75792	2.86535e-06
ENSG00000204525	ENSG00000204525:ENSE00001845751:ENSE00001928453:-1:31269493:31270085:31270221:31270485:6:HLA-C:19:14:0:0	6_31176994_C_A_rs9357109	-0.208637	-4.75792	2.86535e-06
ENSG00000204525	ENSG00000204525:ENSE00001845751:ENSE00001928453:-1:31269493:31270085:31270221:31270485:6:HLA-C:19:14:0:0	6_31177636_C_T_rs11967629	-0.208637	-4.75792	2.86535e-06
ENSG00000204525	ENSG00000204525:ENSE00001845751:ENSE00001928453:-1:31269493:31270085:31270221:31270485:6:HLA-C:19:14:0:0	6_31177978_G_A_rs11507945	-0.208637	-4.75792	2.86535e-06
ENSG00000204525	ENSG00000204525:ENSE00001845751:ENSE00001928453:-1:31269493:31270085:31270221:31270485:6:HLA-C:19:14:0:0	6_31178626_C_T_rs1052989	-0.208637	-4.75792	2.86535e-06
ENSG00000204525	ENSG00000204525:ENSE00001845751:ENSE00001928453:-1:31269493:31270085:31270221:31270485:6:HLA-C:19:14:0:0	6_31178807_G_T_rs9380220	-0.208637	-4.75792	2.86535e-06
ENSG00000204525	ENSG00000204525:ENSE00001845751:ENSE00001928453:-1:31269493:31270085:31270221:31270485:6:HLA-C:19:14:0:0	6_31179856_C_T_rs28360053	-0.208637	-4.75792	2.86535e-06
ENSG00000234745	ENSG00000234745:ENSE00001838791:ENSE00001866691:-1:31356688:31356905:31357086:31357179:6:HLA-B:5:2:0:0	6_31113142_A_G_rs2233964	-0.809578	-4.75791	2.86553e-06
ENSG00000204525	ENSG00000204525:ENSE00001845751:ENSE00001954313:-1:31269493:31270085:31271099:31271868:6:HLA-C:19:9:0:0	6_30753366_C_T_rs3129973	0.875251	4.75786	2.86612e-06
ENSG00000204525	ENSG00000204525:ENSE00001845751:ENSE00001954313:-1:31269493:31270085:31271099:31271868:6:HLA-C:19:9:0:0	6_30758064_C_T_rs3095326	0.875251	4.75786	2.86612e-06
ENSG00000196126	ENSG00000196126:ENSE00001954617:ENSE00001717727:-1:32578769:32579104:32580746:32580856:6:HLA-DRB1:9:7:0:1	6_32239616_G_T_rs416352	0.284006	4.75784	2.86638e-06
ENSG00000196126	ENSG00000196126:ENSE00001954617:ENSE00001717727:-1:32578769:32579104:32580746:32580856:6:HLA-DRB1:9:7:0:1	6_32240182_T_C_rs393481	0.284006	4.75784	2.86638e-06
ENSG00000204525	ENSG00000204525:ENSE00001946338:ENSE00001764061:-1:31270210:31270422:31271999:31272105:6:HLA-C:17:3:0:0	6_30973212_T_C_rs3132579	0.456159	4.75782	2.86676e-06
ENSG00000204525	ENSG00000204525:ENSE00001946338:ENSE00001764061:-1:31270210:31270422:31271999:31272105:6:HLA-C:17:3:0:0	6_30983784_T_C_rs1634714	0.456159	4.75782	2.86676e-06
ENSG00000204525	ENSG00000204525:ENSE00001946338:ENSE00001764061:-1:31270210:31270422:31271999:31272105:6:HLA-C:17:3:0:0	6_30994692_T_C_rs1632864	0.456159	4.75782	2.86676e-06
ENSG00000204525	ENSG00000204525:ENSE00001946338:ENSE00001764061:-1:31270210:31270422:31271999:31272105:6:HLA-C:17:3:0:0	6_31003992_A_G_rs1632855	0.456159	4.75782	2.86676e-06
ENSG00000204525	ENSG00000204525:ENSE00001946338:ENSE00001764061:-1:31270210:31270422:31271999:31272105:6:HLA-C:17:3:0:0	6_31018535_C_T_rs1345230	0.456159	4.75782	2.86676e-06
ENSG00000234745	ENSG00000234745:ENSE00001672499:ENSE00001775200:-1:31356167:31356442:31356688:31357188:6:HLA-B:6:3:0:0	6_31279426_A_T_rs2853946	-0.767699	-4.75772	2.86799e-06
ENSG00000164308	ENSG00000164308:ENSE00002036728:ENSE00003644229:1:96917462:96917932:96903377:96903560:5:ERAP2:40:27:0:0	5_96866570_G_C_rs62376449	-0.637057	-4.75771	2.86811e-06
ENSG00000164308	ENSG00000164308:ENSE00002036728:ENSE00003644229:1:96917462:96917932:96903377:96903560:5:ERAP2:40:27:0:0	5_96879976_C_T_rs41506651	-0.637057	-4.75771	2.86811e-06
ENSG00000141293	ENSG00000141293:ENSE00003586342:ENSE00001342503:-1:48180054:48180248:48345905:48346006:17:SKAP1:18:8:0:0	17_48435326_G_T_rs7211636	-0.496461	-4.75769	2.86846e-06
ENSG00000234745	ENSG00000234745:ENSE00001838791:ENSE00001866691:-1:31356688:31356905:31357086:31357179:6:HLA-B:5:2:0:0	6_31352253_T_C_rs34105339	-0.898866	-4.75759	2.86979e-06
ENSG00000232629	ENSG00000232629:ENSE00001741487:ENSE00001723559:-1:32756388:32756466:32758850:32759131:6:HLA-DQB2:9:6:0:1	6_32662354_C_T_rs9274079	0.769175	4.75759	2.8698e-06
ENSG00000223865	ENSG00000223865:ENSE00003592038:ENSE00001832623:1:33085779:33085889:33080672:33081232:6:HLA-DPB1:16:6:0:0	6_33088917_T_C_rs9277557	-0.382453	-4.75756	2.87021e-06
ENSG00000232629	ENSG00000232629:ENSE00001741487:ENSE00001723559:-1:32756388:32756466:32758850:32759131:6:HLA-DQB2:9:6:0:1	6_32589645_C_T_rs17879746	0.832392	4.75751	2.87086e-06
ENSG00000196735	ENSG00000196735:ENSE00001805299:ENSE00001679862:1:32637357:32637540:32632744:32632909:6:HLA-DQA1:4:3:0:0	6_32470521_A_G_rs9380306	-0.537412	-4.75746	2.87153e-06
ENSG00000204525	ENSG00000204525:ENSE00001946338:ENSE00001730130:-1:31270210:31270422:31271999:31272086:6:HLA-C:17:4:0:0	6_31344317_C_T_rs34650856	-0.523909	-4.75741	2.87222e-06
ENSG00000204525	ENSG00000204525:ENSE00001946338:ENSE00001730130:-1:31270210:31270422:31271999:31272086:6:HLA-C:17:4:0:0	6_31344334_C_T_rs34219541	-0.523909	-4.75741	2.87222e-06
ENSG00000204525	ENSG00000204525:ENSE00001946338:ENSE00001730130:-1:31270210:31270422:31271999:31272086:6:HLA-C:17:4:0:0	6_31344346_G_A_rs34367999	-0.523909	-4.75741	2.87222e-06
ENSG00000223865	ENSG00000223865:ENSE00003592038:ENSE00001832623:1:33085779:33085889:33080672:33081232:6:HLA-DPB1:16:6:0:0	6_33084838_T_C_rs9277449	-0.382503	-4.7574	2.87233e-06
ENSG00000204525	ENSG00000204525:ENSE00003598554:ENSE00001928453:-1:31268749:31269173:31270221:31270485:6:HLA-C:25:14:0:0	6_31101565_G_A_rs9263560	-0.284606	-4.75738	2.87251e-06
ENSG00000204525	ENSG00000204525:ENSE00001845751:ENSE00001928453:-1:31269493:31270085:31270221:31270485:6:HLA-C:19:14:0:0	6_31233430_G_A_rs9501530	-0.211856	-4.75737	2.8727e-06
ENSG00000204525	ENSG00000204525:ENSE00001845751:ENSE00001928453:-1:31269493:31270085:31270221:31270485:6:HLA-C:19:14:0:0	6_31233888_C_A_rs9501532	-0.211856	-4.75737	2.8727e-06
ENSG00000101057	ENSG00000101057:ENSE00002237518:ENSE00000662214:1:43715959:43716495:43715134:43715283:20:MYBL2:15:14:0:1	20_43687942_G_A_rs285187	0.384997	4.75734	2.87313e-06
ENSG00000196735	ENSG00000196735:ENSE00003527459:ENSE00001694586:1:32641310:32641558:32628179:32628270:6:HLA-DQA1:12:1:0:0	6_32661873_T_C_rs9273873	-0.838795	-4.75734	2.87317e-06
ENSG00000196735	ENSG00000196735:ENSE00003527459:ENSE00001694586:1:32641310:32641558:32628179:32628270:6:HLA-DQA1:12:1:0:0	6_32661939_T_C_rs9273902	-0.838795	-4.75734	2.87317e-06
ENSG00000204525	ENSG00000204525:ENSE00001946338:ENSE00001657217:-1:31270210:31270422:31270439:31270485:6:HLA-C:17:13:0:0	6_31388821_C_T_rs2516501	-0.277917	-4.7573	2.87362e-06
ENSG00000179344	ENSG00000179344:ENSE00003507676:ENSE00001596914:-1:32659467:32660249:32661967:32662248:6:HLA-DQB1:19:11:0:0	6_32546264_T_A_rs112587701	-0.41062	-4.75723	2.87461e-06
ENSG00000179344	ENSG00000179344:ENSE00003507676:ENSE00001596914:-1:32659467:32660249:32661967:32662248:6:HLA-DQB1:19:11:0:0	6_32546273_A_G_rs112158360	-0.41062	-4.75723	2.87461e-06
ENSG00000204525	ENSG00000204525:ENSE00001946338:ENSE00001954313:-1:31270210:31270422:31271099:31271868:6:HLA-C:17:9:0:0	6_31133473_T_C_rs534396635	1.08745	4.75721	2.87481e-06
ENSG00000204525	ENSG00000204525:ENSE00001946338:ENSE00003737823:-1:31270210:31270422:31356688:31356957:6:HLA-C:17:2:0:0	6_30893952_G_A_rs3132572	0.755038	4.75714	2.87581e-06
ENSG00000204525	ENSG00000204525:ENSE00001946338:ENSE00003737823:-1:31270210:31270422:31356688:31356957:6:HLA-C:17:2:0:0	6_30904796_G_A_rs3131922	0.755038	4.75714	2.87581e-06
ENSG00000204525	ENSG00000204525:ENSE00001946338:ENSE00003737823:-1:31270210:31270422:31356688:31356957:6:HLA-C:17:2:0:0	6_30936495_A_G_rs2844649	0.755038	4.75714	2.87581e-06
ENSG00000204525	ENSG00000204525:ENSE00001946338:ENSE00003737823:-1:31270210:31270422:31356688:31356957:6:HLA-C:17:2:0:0	6_30944560_G_C_rs2844703	0.755038	4.75714	2.87581e-06
ENSG00000134333	ENSG00000134333:ENSE00002239314:ENSE00003507704:1:18407117:18407667:18402840:18403013:11:LDHA:45:35:0:0	11_18508500_T_C_rs10832939	0.145481	4.75712	2.87609e-06
ENSG00000206503	ENSG00000206503:ENSE00003648072:ENSE00001939005:1:29945451:29945884:29944500:29945091:6:HLA-A:22:18:0:0	6_30186574_A_G_rs61285697	0.366421	4.7571	2.87636e-06
ENSG00000196126	ENSG00000196126:ENSE00001731226:ENSE00001930619:-1:32584109:32584378:32589643:32589848:6:HLA-DRB1:3:1:0:0	6_32398644_T_C_rs4248166	-0.52894	-4.75709	2.87642e-06
ENSG00000196126	ENSG00000196126:ENSE00001954617:ENSE00001801024:-1:32578769:32579104:32581557:32581838:6:HLA-DRB1:9:6:0:0	6_32354210_G_A_rs41292458	0.46435	4.75703	2.87729e-06
ENSG00000204525	ENSG00000204525:ENSE00001845751:ENSE00001946338:-1:31269493:31270085:31270210:31270422:6:HLA-C:19:17:0:0	6_31114163_T_C_rs3130976	0.493523	4.75702	2.87739e-06
ENSG00000179344	ENSG00000179344:ENSE00001596218:ENSE00001920113:-1:32660859:32660882:32661347:32665067:6:HLA-DQB1:14:12:0:0	6_32486877_A_G_rs114077582	-0.535069	-4.75701	2.87752e-06
ENSG00000206503	ENSG00000206503:ENSE00003515521:ENSE00001939005:1:29945234:29945281:29944500:29945091:6:HLA-A:21:18:0:0	6_30351377_A_T_rs3130364	0.639201	4.75698	2.87797e-06
ENSG00000206503	ENSG00000206503:ENSE00003515521:ENSE00001939005:1:29945234:29945281:29944500:29945091:6:HLA-A:21:18:0:0	6_30355616_C_T_rs3130377	0.639201	4.75698	2.87797e-06
ENSG00000206503	ENSG00000206503:ENSE00003515521:ENSE00001939005:1:29945234:29945281:29944500:29945091:6:HLA-A:21:18:0:0	6_30358950_TA_T_rs531084622	0.639201	4.75698	2.87797e-06
ENSG00000206503	ENSG00000206503:ENSE00003515521:ENSE00001939005:1:29945234:29945281:29944500:29945091:6:HLA-A:21:18:0:0	6_30359027_T_A_rs3094625	0.639201	4.75698	2.87797e-06
ENSG00000206503	ENSG00000206503:ENSE00003515521:ENSE00001939005:1:29945234:29945281:29944500:29945091:6:HLA-A:21:18:0:0	6_30359032_T_A_rs3094624	0.639201	4.75698	2.87797e-06
ENSG00000206503	ENSG00000206503:ENSE00003515521:ENSE00001939005:1:29945234:29945281:29944500:29945091:6:HLA-A:21:18:0:0	6_30359417_G_A_rs3094059	0.639201	4.75698	2.87797e-06
ENSG00000206503	ENSG00000206503:ENSE00003515521:ENSE00001939005:1:29945234:29945281:29944500:29945091:6:HLA-A:21:18:0:0	6_30359419_G_A_rs3094058	0.639201	4.75698	2.87797e-06
ENSG00000206503	ENSG00000206503:ENSE00003515521:ENSE00001939005:1:29945234:29945281:29944500:29945091:6:HLA-A:21:18:0:0	6_30360062_G_T_rs3130350	0.639201	4.75698	2.87797e-06
ENSG00000206503	ENSG00000206503:ENSE00003515521:ENSE00001939005:1:29945234:29945281:29944500:29945091:6:HLA-A:21:18:0:0	6_30360415_C_T_rs3130351	0.639201	4.75698	2.87797e-06
ENSG00000206503	ENSG00000206503:ENSE00003515521:ENSE00001939005:1:29945234:29945281:29944500:29945091:6:HLA-A:21:18:0:0	6_30360580_C_T_rs3130352	0.639201	4.75698	2.87797e-06
ENSG00000206503	ENSG00000206503:ENSE00003515521:ENSE00001939005:1:29945234:29945281:29944500:29945091:6:HLA-A:21:18:0:0	6_30361772_T_TTA_rs572916765	0.639201	4.75698	2.87797e-06
ENSG00000206503	ENSG00000206503:ENSE00003515521:ENSE00001939005:1:29945234:29945281:29944500:29945091:6:HLA-A:21:18:0:0	6_30362149_A_T_rs3094620	0.639201	4.75698	2.87797e-06
ENSG00000206503	ENSG00000206503:ENSE00003515521:ENSE00001939005:1:29945234:29945281:29944500:29945091:6:HLA-A:21:18:0:0	6_30362189_G_A_rs3094057	0.639201	4.75698	2.87797e-06
ENSG00000206503	ENSG00000206503:ENSE00003515521:ENSE00001939005:1:29945234:29945281:29944500:29945091:6:HLA-A:21:18:0:0	6_30362294_G_A_rs3094056	0.639201	4.75698	2.87797e-06
ENSG00000206503	ENSG00000206503:ENSE00003515521:ENSE00001939005:1:29945234:29945281:29944500:29945091:6:HLA-A:21:18:0:0	6_30362615_C_G_rs3132648	0.639201	4.75698	2.87797e-06
ENSG00000206503	ENSG00000206503:ENSE00003515521:ENSE00001939005:1:29945234:29945281:29944500:29945091:6:HLA-A:21:18:0:0	6_30362960_A_G_rs3132647	0.639201	4.75698	2.87797e-06
ENSG00000206503	ENSG00000206503:ENSE00003515521:ENSE00001939005:1:29945234:29945281:29944500:29945091:6:HLA-A:21:18:0:0	6_30363439_A_T_rs3130353	0.639201	4.75698	2.87797e-06
ENSG00000206503	ENSG00000206503:ENSE00003515521:ENSE00001939005:1:29945234:29945281:29944500:29945091:6:HLA-A:21:18:0:0	6_30365728_G_T_rs3094054	0.639201	4.75698	2.87797e-06
ENSG00000206503	ENSG00000206503:ENSE00003515521:ENSE00001939005:1:29945234:29945281:29944500:29945091:6:HLA-A:21:18:0:0	6_30368886_T_C_rs3130356	0.639201	4.75698	2.87797e-06
ENSG00000206503	ENSG00000206503:ENSE00003515521:ENSE00001939005:1:29945234:29945281:29944500:29945091:6:HLA-A:21:18:0:0	6_30369364_G_T_rs3129810	0.639201	4.75698	2.87797e-06
ENSG00000206503	ENSG00000206503:ENSE00003515521:ENSE00001939005:1:29945234:29945281:29944500:29945091:6:HLA-A:21:18:0:0	6_30370197_G_A_rs3129812	0.639201	4.75698	2.87797e-06
ENSG00000206503	ENSG00000206503:ENSE00003515521:ENSE00001939005:1:29945234:29945281:29944500:29945091:6:HLA-A:21:18:0:0	6_30372751_G_A_rs3129815	0.639201	4.75698	2.87797e-06
ENSG00000206503	ENSG00000206503:ENSE00003515521:ENSE00001939005:1:29945234:29945281:29944500:29945091:6:HLA-A:21:18:0:0	6_30373613_A_G_rs3130365	0.639201	4.75698	2.87797e-06
ENSG00000206503	ENSG00000206503:ENSE00003515521:ENSE00001939005:1:29945234:29945281:29944500:29945091:6:HLA-A:21:18:0:0	6_30378983_T_A_rs3132627	0.639201	4.75698	2.87797e-06
ENSG00000206503	ENSG00000206503:ENSE00003515521:ENSE00001939005:1:29945234:29945281:29944500:29945091:6:HLA-A:21:18:0:0	6_30383571_T_C_rs3094712	0.639201	4.75698	2.87797e-06
ENSG00000206503	ENSG00000206503:ENSE00003515521:ENSE00001939005:1:29945234:29945281:29944500:29945091:6:HLA-A:21:18:0:0	6_30395308_G_C_rs3094036	0.639201	4.75698	2.87797e-06
ENSG00000206503	ENSG00000206503:ENSE00003515521:ENSE00001939005:1:29945234:29945281:29944500:29945091:6:HLA-A:21:18:0:0	6_30395574_A_T_rs3094034	0.639201	4.75698	2.87797e-06
ENSG00000206503	ENSG00000206503:ENSE00003515521:ENSE00001939005:1:29945234:29945281:29944500:29945091:6:HLA-A:21:18:0:0	6_30397671_T_C_rs3130116	0.639201	4.75698	2.87797e-06
ENSG00000206503	ENSG00000206503:ENSE00003515521:ENSE00001939005:1:29945234:29945281:29944500:29945091:6:HLA-A:21:18:0:0	6_30403341_G_GA_rs371085380	0.639201	4.75698	2.87797e-06
ENSG00000206503	ENSG00000206503:ENSE00003515521:ENSE00001939005:1:29945234:29945281:29944500:29945091:6:HLA-A:21:18:0:0	6_30408562_C_T_rs3132618	0.639201	4.75698	2.87797e-06
ENSG00000206503	ENSG00000206503:ENSE00003515521:ENSE00001939005:1:29945234:29945281:29944500:29945091:6:HLA-A:21:18:0:0	6_30417969_C_G_rs3094717	0.639201	4.75698	2.87797e-06
ENSG00000206503	ENSG00000206503:ENSE00003515521:ENSE00001939005:1:29945234:29945281:29944500:29945091:6:HLA-A:21:18:0:0	6_30441472_T_C_rs3132645	0.639201	4.75698	2.87797e-06
ENSG00000206503	ENSG00000206503:ENSE00003515521:ENSE00001939005:1:29945234:29945281:29944500:29945091:6:HLA-A:21:18:0:0	6_30448679_A_G_rs3132616	0.639201	4.75698	2.87797e-06
ENSG00000196735	ENSG00000196735:ENSE00001939363:ENSE00003527459:1:32642952:32642981:32641310:32641558:6:HLA-DQA1:19:12:0:0	6_32607924_G_T_rs9271070	1.22525	4.75688	2.87923e-06
ENSG00000196735	ENSG00000196735:ENSE00001939363:ENSE00003527459:1:32642952:32642981:32641310:32641558:6:HLA-DQA1:19:12:0:0	6_32607972_C_T_rs9271072	1.22525	4.75688	2.87923e-06
ENSG00000206503	ENSG00000206503:ENSE00003617747:ENSE00001869474:1:29944122:29944397:29943285:29943543:6:HLA-A:15:14:0:0	6_29999525_A_G_rs6923777	0.19831	4.75688	2.87929e-06
ENSG00000196735	ENSG00000196735:ENSE00003499784:ENSE00003527459:1:32642610:32642784:32641310:32641558:6:HLA-DQA1:16:12:0:0	6_31677201_C_CA_rs147775050	-0.786718	-4.75687	2.87933e-06
ENSG00000162511	ENSG00000162511:ENSE00003485973:ENSE00001887447:-1:30735173:30735265:30757659:30757820:1:LAPTM5:10:1:0:0	1_30754180_T_G_rs12137058	-0.164551	-4.75687	2.87941e-06
ENSG00000204525	ENSG00000204525:ENSE00001946338:ENSE00001764061:-1:31270210:31270422:31271999:31272105:6:HLA-C:17:3:0:0	6_31301776_C_T_rs9468935	-0.407131	-4.75687	2.87943e-06
ENSG00000204525	ENSG00000204525:ENSE00001946338:ENSE00001764061:-1:31270210:31270422:31271999:31272105:6:HLA-C:17:3:0:0	6_31303508_G_A_rs11967472	-0.407131	-4.75687	2.87943e-06
ENSG00000204525	ENSG00000204525:ENSE00001946338:ENSE00001764061:-1:31270210:31270422:31271999:31272105:6:HLA-C:17:3:0:0	6_31303939_A_G_rs9461688	-0.407131	-4.75687	2.87943e-06
ENSG00000196126	ENSG00000196126:ENSE00003712100:ENSE00001954617:-1:32552990:32553059:32578769:32579104:6:HLA-DRB1:10:9:0:0	6_32681477_C_T_rs28891483	-0.729146	-4.75684	2.87974e-06
ENSG00000196126	ENSG00000196126:ENSE00003712100:ENSE00001954617:-1:32552990:32553059:32578769:32579104:6:HLA-DRB1:10:9:0:0	6_32681484_T_A_rs28891484	-0.729146	-4.75684	2.87974e-06
ENSG00000196126	ENSG00000196126:ENSE00003712100:ENSE00001954617:-1:32552990:32553059:32578769:32579104:6:HLA-DRB1:10:9:0:0	6_32681497_G_T_rs28891485	-0.729146	-4.75684	2.87974e-06
ENSG00000206503	ENSG00000206503:ENSE00003617747:ENSE00003738404:1:29944122:29944397:29942470:29942626:6:HLA-A:15:5:0:0	6_29734429_C_G_rs2844833	0.234746	4.75675	2.88094e-06
ENSG00000206503	ENSG00000206503:ENSE00003617747:ENSE00003738404:1:29944122:29944397:29942470:29942626:6:HLA-A:15:5:0:0	6_29738273_G_A_rs2523390	0.234746	4.75675	2.88094e-06
ENSG00000206503	ENSG00000206503:ENSE00003617747:ENSE00003738404:1:29944122:29944397:29942470:29942626:6:HLA-A:15:5:0:0	6_29743970_G_A_rs2523386	0.234746	4.75675	2.88094e-06
ENSG00000206503	ENSG00000206503:ENSE00003617747:ENSE00003738404:1:29944122:29944397:29942470:29942626:6:HLA-A:15:5:0:0	6_29744982_T_A_rs2844845	0.234746	4.75675	2.88094e-06
ENSG00000204525	ENSG00000204525:ENSE00001946338:ENSE00001744761:-1:31270210:31270422:31271999:31272069:6:HLA-C:17:6:0:0	6_31451033_T_A_rs3131623	0.437678	4.75675	2.88101e-06
ENSG00000204525	ENSG00000204525:ENSE00001946338:ENSE00001952183:-1:31270210:31270422:31271073:31272050:6:HLA-C:17:10:0:0	6_31264170_G_A_rs2524110	-0.311313	-4.75673	2.8812e-06
ENSG00000196126	ENSG00000196126:ENSE00001954617:ENSE00001717727:-1:32578769:32579104:32580746:32580856:6:HLA-DRB1:9:7:0:1	6_32484333_C_T_rs567852525	-0.298261	-4.75667	2.88206e-06
ENSG00000196735	ENSG00000196735:ENSE00001802247:ENSE00003527459:1:32643293:32643652:32641310:32641558:6:HLA-DQA1:20:12:0:0	6_32588590_G_A_rs9270206	0.87679	4.75667	2.88211e-06
ENSG00000234745	ENSG00000234745:ENSE00001672499:ENSE00001866691:-1:31356167:31356442:31357086:31357179:6:HLA-B:6:2:0:0	6_31354526_C_G_rs2308655	-0.829772	-4.75666	2.88217e-06
ENSG00000136573	ENSG00000136573:ENSE00003545239:ENSE00003656621:1:11555332:11555484:11546052:11546103:8:BLK:14:7:0:0	8_11439562_GTTCTC_G_rs148860429	-0.527589	-4.75664	2.88247e-06
ENSG00000196126	ENSG00000196126:ENSE00001954617:ENSE00001717727:-1:32578769:32579104:32580746:32580856:6:HLA-DRB1:9:7:0:1	6_32372877_G_A_rs9268400	-0.283609	-4.75658	2.88332e-06
ENSG00000196126	ENSG00000196126:ENSE00001954617:ENSE00001717727:-1:32578769:32579104:32580746:32580856:6:HLA-DRB1:9:7:0:1	6_32373541_A_G_rs9268401	-0.283609	-4.75658	2.88332e-06
ENSG00000196126	ENSG00000196126:ENSE00001954617:ENSE00001717727:-1:32578769:32579104:32580746:32580856:6:HLA-DRB1:9:7:0:1	6_32373696_T_C_rs9268403	-0.283609	-4.75658	2.88332e-06
ENSG00000196126	ENSG00000196126:ENSE00001954617:ENSE00001717727:-1:32578769:32579104:32580746:32580856:6:HLA-DRB1:9:7:0:1	6_32373942_C_T_rs9268404	-0.283609	-4.75658	2.88332e-06
ENSG00000196126	ENSG00000196126:ENSE00001954617:ENSE00001717727:-1:32578769:32579104:32580746:32580856:6:HLA-DRB1:9:7:0:1	6_32374310_C_T_rs9268405	-0.283609	-4.75658	2.88332e-06
ENSG00000196126	ENSG00000196126:ENSE00001954617:ENSE00001717727:-1:32578769:32579104:32580746:32580856:6:HLA-DRB1:9:7:0:1	6_32374352_C_T_rs9268406	-0.283609	-4.75658	2.88332e-06
ENSG00000196126	ENSG00000196126:ENSE00001954617:ENSE00001717727:-1:32578769:32579104:32580746:32580856:6:HLA-DRB1:9:7:0:1	6_32374389_T_C_rs9268407	-0.283609	-4.75658	2.88332e-06
ENSG00000196126	ENSG00000196126:ENSE00001954617:ENSE00001717727:-1:32578769:32579104:32580746:32580856:6:HLA-DRB1:9:7:0:1	6_32374862_A_C_rs9268409	-0.283609	-4.75658	2.88332e-06
ENSG00000196126	ENSG00000196126:ENSE00001954617:ENSE00001717727:-1:32578769:32579104:32580746:32580856:6:HLA-DRB1:9:7:0:1	6_32375607_A_G_rs9268416	-0.283609	-4.75658	2.88332e-06
ENSG00000196126	ENSG00000196126:ENSE00001954617:ENSE00001717727:-1:32578769:32579104:32580746:32580856:6:HLA-DRB1:9:7:0:1	6_32375839_A_G_rs9268417	-0.283609	-4.75658	2.88332e-06
ENSG00000196126	ENSG00000196126:ENSE00001954617:ENSE00001717727:-1:32578769:32579104:32580746:32580856:6:HLA-DRB1:9:7:0:1	6_32375909_T_C_rs9268418	-0.283609	-4.75658	2.88332e-06
ENSG00000196126	ENSG00000196126:ENSE00001954617:ENSE00001717727:-1:32578769:32579104:32580746:32580856:6:HLA-DRB1:9:7:0:1	6_32376019_C_T_rs9268420	-0.283609	-4.75658	2.88332e-06
ENSG00000196126	ENSG00000196126:ENSE00001954617:ENSE00001717727:-1:32578769:32579104:32580746:32580856:6:HLA-DRB1:9:7:0:1	6_32376092_A_G_rs9268421	-0.283609	-4.75658	2.88332e-06
ENSG00000196126	ENSG00000196126:ENSE00001954617:ENSE00001717727:-1:32578769:32579104:32580746:32580856:6:HLA-DRB1:9:7:0:1	6_32376096_G_A_rs9268422	-0.283609	-4.75658	2.88332e-06
ENSG00000196126	ENSG00000196126:ENSE00001954617:ENSE00001717727:-1:32578769:32579104:32580746:32580856:6:HLA-DRB1:9:7:0:1	6_32376105_C_T_rs9268423	-0.283609	-4.75658	2.88332e-06
ENSG00000196126	ENSG00000196126:ENSE00001954617:ENSE00001717727:-1:32578769:32579104:32580746:32580856:6:HLA-DRB1:9:7:0:1	6_32376208_T_C_rs9268424	-0.283609	-4.75658	2.88332e-06
ENSG00000196126	ENSG00000196126:ENSE00001954617:ENSE00001717727:-1:32578769:32579104:32580746:32580856:6:HLA-DRB1:9:7:0:1	6_32376599_C_T_rs9268425	-0.283609	-4.75658	2.88332e-06
ENSG00000196126	ENSG00000196126:ENSE00001954617:ENSE00001717727:-1:32578769:32579104:32580746:32580856:6:HLA-DRB1:9:7:0:1	6_32376954_A_G_rs9268426	-0.283609	-4.75658	2.88332e-06
ENSG00000196126	ENSG00000196126:ENSE00001954617:ENSE00001717727:-1:32578769:32579104:32580746:32580856:6:HLA-DRB1:9:7:0:1	6_32377031_C_T_rs9268427	-0.283609	-4.75658	2.88332e-06
ENSG00000196126	ENSG00000196126:ENSE00001954617:ENSE00001717727:-1:32578769:32579104:32580746:32580856:6:HLA-DRB1:9:7:0:1	6_32377196_G_T_rs9268428	-0.283609	-4.75658	2.88332e-06
ENSG00000196126	ENSG00000196126:ENSE00001954617:ENSE00001717727:-1:32578769:32579104:32580746:32580856:6:HLA-DRB1:9:7:0:1	6_32377275_A_G_rs9268429	-0.283609	-4.75658	2.88332e-06
ENSG00000196126	ENSG00000196126:ENSE00001954617:ENSE00001717727:-1:32578769:32579104:32580746:32580856:6:HLA-DRB1:9:7:0:1	6_32377666_G_T_rs2894252	-0.283609	-4.75658	2.88332e-06
ENSG00000196126	ENSG00000196126:ENSE00001954617:ENSE00001717727:-1:32578769:32579104:32580746:32580856:6:HLA-DRB1:9:7:0:1	6_32377737_T_G_rs9268431	-0.283609	-4.75658	2.88332e-06
ENSG00000196126	ENSG00000196126:ENSE00001954617:ENSE00001717727:-1:32578769:32579104:32580746:32580856:6:HLA-DRB1:9:7:0:1	6_32377890_A_G_rs9268432	-0.283609	-4.75658	2.88332e-06
ENSG00000196126	ENSG00000196126:ENSE00001954617:ENSE00001717727:-1:32578769:32579104:32580746:32580856:6:HLA-DRB1:9:7:0:1	6_32378629_TTTGA_T_rs544376260	-0.283609	-4.75658	2.88332e-06
ENSG00000196126	ENSG00000196126:ENSE00001954617:ENSE00001717727:-1:32578769:32579104:32580746:32580856:6:HLA-DRB1:9:7:0:1	6_32378860_A_G_rs9268436	-0.283609	-4.75658	2.88332e-06
ENSG00000196126	ENSG00000196126:ENSE00001954617:ENSE00001717727:-1:32578769:32579104:32580746:32580856:6:HLA-DRB1:9:7:0:1	6_32378924_G_A_rs9268439	-0.283609	-4.75658	2.88332e-06
ENSG00000196126	ENSG00000196126:ENSE00001954617:ENSE00001717727:-1:32578769:32579104:32580746:32580856:6:HLA-DRB1:9:7:0:1	6_32379017_A_C_rs1980495	-0.283609	-4.75658	2.88332e-06
ENSG00000196126	ENSG00000196126:ENSE00001954617:ENSE00001717727:-1:32578769:32579104:32580746:32580856:6:HLA-DRB1:9:7:0:1	6_32379239_A_G_rs1980494	-0.283609	-4.75658	2.88332e-06
ENSG00000196126	ENSG00000196126:ENSE00001954617:ENSE00001717727:-1:32578769:32579104:32580746:32580856:6:HLA-DRB1:9:7:0:1	6_32379503_C_T_rs8180659	-0.283609	-4.75658	2.88332e-06
ENSG00000196126	ENSG00000196126:ENSE00001954617:ENSE00001717727:-1:32578769:32579104:32580746:32580856:6:HLA-DRB1:9:7:0:1	6_32379713_C_T_rs8180664	-0.283609	-4.75658	2.88332e-06
ENSG00000196126	ENSG00000196126:ENSE00001954617:ENSE00001717727:-1:32578769:32579104:32580746:32580856:6:HLA-DRB1:9:7:0:1	6_32379755_C_T_rs8180673	-0.283609	-4.75658	2.88332e-06
ENSG00000196126	ENSG00000196126:ENSE00001954617:ENSE00001717727:-1:32578769:32579104:32580746:32580856:6:HLA-DRB1:9:7:0:1	6_32379756_A_G_rs8180672	-0.283609	-4.75658	2.88332e-06
ENSG00000196126	ENSG00000196126:ENSE00001954617:ENSE00001717727:-1:32578769:32579104:32580746:32580856:6:HLA-DRB1:9:7:0:1	6_32379972_A_G_rs9268446	-0.283609	-4.75658	2.88332e-06
ENSG00000196126	ENSG00000196126:ENSE00001954617:ENSE00001717727:-1:32578769:32579104:32580746:32580856:6:HLA-DRB1:9:7:0:1	6_32380054_T_C_rs9268447	-0.283609	-4.75658	2.88332e-06
ENSG00000196126	ENSG00000196126:ENSE00001954617:ENSE00001717727:-1:32578769:32579104:32580746:32580856:6:HLA-DRB1:9:7:0:1	6_32380120_C_T_rs2395155	-0.283609	-4.75658	2.88332e-06
ENSG00000196126	ENSG00000196126:ENSE00001954617:ENSE00001717727:-1:32578769:32579104:32580746:32580856:6:HLA-DRB1:9:7:0:1	6_32380321_C_A_rs2395156	-0.283609	-4.75658	2.88332e-06
ENSG00000196126	ENSG00000196126:ENSE00001954617:ENSE00001717727:-1:32578769:32579104:32580746:32580856:6:HLA-DRB1:9:7:0:1	6_32380368_A_G_rs2395157	-0.283609	-4.75658	2.88332e-06
ENSG00000196126	ENSG00000196126:ENSE00001954617:ENSE00001717727:-1:32578769:32579104:32580746:32580856:6:HLA-DRB1:9:7:0:1	6_32380686_C_G_rs9268448	-0.283609	-4.75658	2.88332e-06
ENSG00000196126	ENSG00000196126:ENSE00001954617:ENSE00001717727:-1:32578769:32579104:32580746:32580856:6:HLA-DRB1:9:7:0:1	6_32380690_G_A_rs9268449	-0.283609	-4.75658	2.88332e-06
ENSG00000196126	ENSG00000196126:ENSE00001954617:ENSE00001717727:-1:32578769:32579104:32580746:32580856:6:HLA-DRB1:9:7:0:1	6_32380913_G_A_rs9268450	-0.283609	-4.75658	2.88332e-06
ENSG00000196126	ENSG00000196126:ENSE00001954617:ENSE00001717727:-1:32578769:32579104:32580746:32580856:6:HLA-DRB1:9:7:0:1	6_32381717_A_G_rs9268452	-0.283609	-4.75658	2.88332e-06
ENSG00000196126	ENSG00000196126:ENSE00001954617:ENSE00001717727:-1:32578769:32579104:32580746:32580856:6:HLA-DRB1:9:7:0:1	6_32381794_T_C_rs9268453	-0.283609	-4.75658	2.88332e-06
ENSG00000196126	ENSG00000196126:ENSE00001954617:ENSE00001717727:-1:32578769:32579104:32580746:32580856:6:HLA-DRB1:9:7:0:1	6_32381934_A_G_rs9268454	-0.283609	-4.75658	2.88332e-06
ENSG00000196126	ENSG00000196126:ENSE00001954617:ENSE00001717727:-1:32578769:32579104:32580746:32580856:6:HLA-DRB1:9:7:0:1	6_32382169_C_A_rs9268456	-0.283609	-4.75658	2.88332e-06
ENSG00000196126	ENSG00000196126:ENSE00001954617:ENSE00001717727:-1:32578769:32579104:32580746:32580856:6:HLA-DRB1:9:7:0:1	6_32382259_A_G_rs9268457	-0.283609	-4.75658	2.88332e-06
ENSG00000196126	ENSG00000196126:ENSE00001954617:ENSE00001717727:-1:32578769:32579104:32580746:32580856:6:HLA-DRB1:9:7:0:1	6_32382999_G_A_rs9268459	-0.283609	-4.75658	2.88332e-06
ENSG00000196126	ENSG00000196126:ENSE00001954617:ENSE00001717727:-1:32578769:32579104:32580746:32580856:6:HLA-DRB1:9:7:0:1	6_32384124_C_A_rs9268461	-0.283609	-4.75658	2.88332e-06
ENSG00000196126	ENSG00000196126:ENSE00001954617:ENSE00001717727:-1:32578769:32579104:32580746:32580856:6:HLA-DRB1:9:7:0:1	6_32384214_C_A_rs9268462	-0.283609	-4.75658	2.88332e-06
ENSG00000196126	ENSG00000196126:ENSE00001954617:ENSE00001717727:-1:32578769:32579104:32580746:32580856:6:HLA-DRB1:9:7:0:1	6_32389388_T_C_rs9268474	-0.283609	-4.75658	2.88332e-06
ENSG00000196126	ENSG00000196126:ENSE00001954617:ENSE00001717727:-1:32578769:32579104:32580746:32580856:6:HLA-DRB1:9:7:0:1	6_32390454_C_T_rs9268475	-0.283609	-4.75658	2.88332e-06
ENSG00000196126	ENSG00000196126:ENSE00001954617:ENSE00001717727:-1:32578769:32579104:32580746:32580856:6:HLA-DRB1:9:7:0:1	6_32391344_G_A_rs9268477	-0.283609	-4.75658	2.88332e-06
ENSG00000196126	ENSG00000196126:ENSE00001954617:ENSE00001717727:-1:32578769:32579104:32580746:32580856:6:HLA-DRB1:9:7:0:1	6_32392481_G_A_rs9268478	-0.283609	-4.75658	2.88332e-06
ENSG00000196126	ENSG00000196126:ENSE00001954617:ENSE00001717727:-1:32578769:32579104:32580746:32580856:6:HLA-DRB1:9:7:0:1	6_32396067_C_T_rs9268480	-0.283609	-4.75658	2.88332e-06
ENSG00000196126	ENSG00000196126:ENSE00001954617:ENSE00001717727:-1:32578769:32579104:32580746:32580856:6:HLA-DRB1:9:7:0:1	6_32396579_A_G_rs9268481	-0.283609	-4.75658	2.88332e-06
ENSG00000196126	ENSG00000196126:ENSE00001954617:ENSE00001717727:-1:32578769:32579104:32580746:32580856:6:HLA-DRB1:9:7:0:1	6_32397114_GCA_G_rs569407412	-0.283609	-4.75658	2.88332e-06
ENSG00000196126	ENSG00000196126:ENSE00001954617:ENSE00001717727:-1:32578769:32579104:32580746:32580856:6:HLA-DRB1:9:7:0:1	6_32400000_A_T_rs9268482	-0.283609	-4.75658	2.88332e-06
ENSG00000196126	ENSG00000196126:ENSE00001954617:ENSE00001717727:-1:32578769:32579104:32580746:32580856:6:HLA-DRB1:9:7:0:1	6_32400537_C_A_rs3817962	-0.283609	-4.75658	2.88332e-06
ENSG00000196126	ENSG00000196126:ENSE00001954617:ENSE00001717727:-1:32578769:32579104:32580746:32580856:6:HLA-DRB1:9:7:0:1	6_32402839_T_C_rs2076525	-0.283609	-4.75658	2.88332e-06
ENSG00000196126	ENSG00000196126:ENSE00001954617:ENSE00001717727:-1:32578769:32579104:32580746:32580856:6:HLA-DRB1:9:7:0:1	6_32402907_A_G_rs2076524	-0.283609	-4.75658	2.88332e-06
ENSG00000196126	ENSG00000196126:ENSE00001954617:ENSE00001717727:-1:32578769:32579104:32580746:32580856:6:HLA-DRB1:9:7:0:1	6_32403402_G_C_rs2076522	-0.283609	-4.75658	2.88332e-06
ENSG00000196126	ENSG00000196126:ENSE00001954617:ENSE00001717727:-1:32578769:32579104:32580746:32580856:6:HLA-DRB1:9:7:0:1	6_32403492_C_T_rs2076520	-0.283609	-4.75658	2.88332e-06
ENSG00000196126	ENSG00000196126:ENSE00001954617:ENSE00001717727:-1:32578769:32579104:32580746:32580856:6:HLA-DRB1:9:7:0:1	6_32403842_A_G_rs3793126	-0.283609	-4.75658	2.88332e-06
ENSG00000196126	ENSG00000196126:ENSE00001954617:ENSE00001717727:-1:32578769:32579104:32580746:32580856:6:HLA-DRB1:9:7:0:1	6_32406354_C_G_rs9268491	-0.283609	-4.75658	2.88332e-06
ENSG00000196126	ENSG00000196126:ENSE00001954617:ENSE00001717727:-1:32578769:32579104:32580746:32580856:6:HLA-DRB1:9:7:0:1	6_32406845_A_T_rs3763307	-0.283609	-4.75658	2.88332e-06
ENSG00000196126	ENSG00000196126:ENSE00001954617:ENSE00001717727:-1:32578769:32579104:32580746:32580856:6:HLA-DRB1:9:7:0:1	6_32408969_C_T_rs3763316	-0.283609	-4.75658	2.88332e-06
ENSG00000234745	ENSG00000234745:ENSE00003378475:ENSE00001838791:-1:31355317:31355592:31356688:31356905:6:HLA-B:12:5:0:0	6_31410873_C_A_rs17200242	0.128983	4.75654	2.88382e-06
ENSG00000234745	ENSG00000234745:ENSE00003378475:ENSE00001838791:-1:31355317:31355592:31356688:31356905:6:HLA-B:12:5:0:0	6_31410877_T_A_rs17200249	0.128983	4.75654	2.88382e-06
ENSG00000179344	ENSG00000179344:ENSE00003421994:ENSE00001615878:-1:32664798:32665067:32668268:32668383:6:HLA-DQB1:8:1:0:0	6_32519177_A_G_rs570434680	-0.830641	-4.75653	2.88401e-06
ENSG00000196735	ENSG00000196735:ENSE00003658074:ENSE00001694586:1:32641972:32642253:32628179:32628270:6:HLA-DQA1:14:1:0:0	6_32643418_T_C_rs1064994	-0.326218	-4.75651	2.88426e-06
ENSG00000179344	ENSG00000179344:ENSE00001726705:ENSE00003421994:-1:32662354:32662450:32664798:32665067:6:HLA-DQB1:9:8:0:0	6_32223094_T_A_rs2854049	-0.800858	-4.75647	2.88469e-06
ENSG00000196735	ENSG00000196735:ENSE00003658074:ENSE00001694586:1:32641972:32642253:32628179:32628270:6:HLA-DQA1:14:1:0:0	6_32628934_T_C_rs114968544	-0.418353	-4.75647	2.88475e-06
ENSG00000196735	ENSG00000196735:ENSE00003527459:ENSE00001766857:1:32641310:32641558:32637401:32637540:6:HLA-DQA1:12:5:0:0	6_32668709_A_C_rs34849941	1.51289	4.75635	2.88632e-06
ENSG00000196735	ENSG00000196735:ENSE00003527459:ENSE00001694586:1:32641310:32641558:32628179:32628270:6:HLA-DQA1:12:1:0:0	6_32599531_C_G_rs9689000	1.13739	4.75635	2.88635e-06
ENSG00000237541	ENSG00000237541:ENSE00001626970:ENSE00001902296:1:32745791:32746072:32741342:32741525:6:HLA-DQA2:3:1:1:1	6_32474309_C_G_rs34442410	-0.838524	-4.75634	2.88655e-06
ENSG00000237541	ENSG00000237541:ENSE00001626970:ENSE00001902296:1:32745791:32746072:32741342:32741525:6:HLA-DQA2:3:1:1:1	6_32474631_G_A_rs35168843	-0.838524	-4.75634	2.88655e-06
ENSG00000223865	ENSG00000223865:ENSE00003632368:ENSE00001811733:1:33080672:33080935:33080386:33080534:6:HLA-DPB1:7:3:0:0	6_33084538_C_A_rs9277439	-0.395385	-4.75631	2.88692e-06
ENSG00000223865	ENSG00000223865:ENSE00003632368:ENSE00001811733:1:33080672:33080935:33080386:33080534:6:HLA-DPB1:7:3:0:0	6_33084550_C_T_rs9277440	-0.395385	-4.75631	2.88692e-06
ENSG00000198502	ENSG00000198502:ENSE00001776788:ENSE00001768120:-1:32518054:32518077:32521905:32522174:6:HLA-DRB5:5:2:1:1	6_32606866_C_G_rs60216782	-1.19682	-4.75631	2.88693e-06
ENSG00000140319	ENSG00000140319:ENSE00002573152:ENSE00002561341:-1:40037309:40037355:40038282:40038948:15:SRP14:12:9:0:0	15_40030259_C_T_rs2307101	0.179654	4.75629	2.88714e-06
ENSG00000206503	ENSG00000206503:ENSE00001709288:ENSE00003738404:1:29942757:29943026:29942470:29942626:6:HLA-A:10:5:0:0	6_29852810_A_G_rs5013094	-0.493597	-4.75627	2.88748e-06
ENSG00000151725	ENSG00000151725:ENSE00003621796:ENSE00001213766:-1:184716397:184716633:184728918:184729035:4:CENPU:8:5:0:0	4_184620283_C_T_rs56317458	-0.211321	-4.75622	2.8881e-06
ENSG00000196126	ENSG00000196126:ENSE00003712100:ENSE00001717727:-1:32552990:32553059:32580746:32580856:6:HLA-DRB1:10:7:0:1	6_32471344_G_A_rs9269055	0.338834	4.75621	2.88829e-06
ENSG00000196735	ENSG00000196735:ENSE00003527459:ENSE00001694586:1:32641310:32641558:32628179:32628270:6:HLA-DQA1:12:1:0:0	6_32666466_G_A_rs9274514	-0.85954	-4.75619	2.88851e-06
ENSG00000206503	ENSG00000206503:ENSE00003648072:ENSE00003617747:1:29945451:29945884:29944122:29944397:6:HLA-A:22:15:0:0	6_29680953_TA_T_rs556492184	-0.549673	-4.75617	2.88877e-06
ENSG00000206503	ENSG00000206503:ENSE00003648072:ENSE00003617747:1:29945451:29945884:29944122:29944397:6:HLA-A:22:15:0:0	6_29681316_G_A_rs3131848	-0.549673	-4.75617	2.88877e-06
ENSG00000206503	ENSG00000206503:ENSE00003648072:ENSE00003617747:1:29945451:29945884:29944122:29944397:6:HLA-A:22:15:0:0	6_29682432_C_T_rs6902607	-0.549673	-4.75617	2.88877e-06
ENSG00000206503	ENSG00000206503:ENSE00003648072:ENSE00003617747:1:29945451:29945884:29944122:29944397:6:HLA-A:22:15:0:0	6_29684691_T_C_rs2747440	-0.549673	-4.75617	2.88877e-06
ENSG00000206503	ENSG00000206503:ENSE00003648072:ENSE00003617747:1:29945451:29945884:29944122:29944397:6:HLA-A:22:15:0:0	6_29687336_G_A_rs2747454	-0.549673	-4.75617	2.88877e-06
ENSG00000206503	ENSG00000206503:ENSE00003648072:ENSE00003617747:1:29945451:29945884:29944122:29944397:6:HLA-A:22:15:0:0	6_29689535_C_G_rs2747463	-0.549673	-4.75617	2.88877e-06
ENSG00000206503	ENSG00000206503:ENSE00003648072:ENSE00003617747:1:29945451:29945884:29944122:29944397:6:HLA-A:22:15:0:0	6_29690164_C_T_rs3095296	-0.549673	-4.75617	2.88877e-06
ENSG00000206503	ENSG00000206503:ENSE00003648072:ENSE00003617747:1:29945451:29945884:29944122:29944397:6:HLA-A:22:15:0:0	6_29691578_T_A_rs2982841	-0.549673	-4.75617	2.88877e-06
ENSG00000206503	ENSG00000206503:ENSE00003648072:ENSE00003617747:1:29945451:29945884:29944122:29944397:6:HLA-A:22:15:0:0	6_29691589_C_T_rs2907898	-0.549673	-4.75617	2.88877e-06
ENSG00000206503	ENSG00000206503:ENSE00003648072:ENSE00003617747:1:29945451:29945884:29944122:29944397:6:HLA-A:22:15:0:0	6_29692699_C_T_rs542611858	-0.549673	-4.75617	2.88877e-06
ENSG00000206503	ENSG00000206503:ENSE00003648072:ENSE00003617747:1:29945451:29945884:29944122:29944397:6:HLA-A:22:15:0:0	6_29693204_G_C_rs2394657	-0.549673	-4.75617	2.88877e-06
ENSG00000206503	ENSG00000206503:ENSE00003648072:ENSE00003617747:1:29945451:29945884:29944122:29944397:6:HLA-A:22:15:0:0	6_29693641_C_A_rs2079895	-0.549673	-4.75617	2.88877e-06
ENSG00000206503	ENSG00000206503:ENSE00003648072:ENSE00003617747:1:29945451:29945884:29944122:29944397:6:HLA-A:22:15:0:0	6_29693918_G_A_rs3129030	-0.549673	-4.75617	2.88877e-06
ENSG00000206503	ENSG00000206503:ENSE00003648072:ENSE00003617747:1:29945451:29945884:29944122:29944397:6:HLA-A:22:15:0:0	6_29694579_AT_A_rs576865911	-0.549673	-4.75617	2.88877e-06
ENSG00000064886	ENSG00000064886:ENSE00002151942:ENSE00001876432:1:111230766:111230943:111229706:111229757:1:CHI3L2:20:11:0:0	1_111215714_CAGATATTTT_C_rs143823143	0.793858	4.75611	2.88955e-06
ENSG00000064886	ENSG00000064886:ENSE00002151942:ENSE00001876432:1:111230766:111230943:111229706:111229757:1:CHI3L2:20:11:0:0	1_111217040_C_T_rs12030461	0.793858	4.75611	2.88955e-06
ENSG00000064886	ENSG00000064886:ENSE00002151942:ENSE00001876432:1:111230766:111230943:111229706:111229757:1:CHI3L2:20:11:0:0	1_111218805_C_A_rs3887445	0.793858	4.75611	2.88955e-06
ENSG00000064886	ENSG00000064886:ENSE00002151942:ENSE00001876432:1:111230766:111230943:111229706:111229757:1:CHI3L2:20:11:0:0	1_111218817_A_G_rs3887444	0.793858	4.75611	2.88955e-06
ENSG00000064886	ENSG00000064886:ENSE00002151942:ENSE00001876432:1:111230766:111230943:111229706:111229757:1:CHI3L2:20:11:0:0	1_111220531_C_T_rs17014713	0.793858	4.75611	2.88955e-06
ENSG00000064886	ENSG00000064886:ENSE00002151942:ENSE00001876432:1:111230766:111230943:111229706:111229757:1:CHI3L2:20:11:0:0	1_111221013_G_A_rs78462286	0.793858	4.75611	2.88955e-06
ENSG00000204525	ENSG00000204525:ENSE00001946338:ENSE00001763130:-1:31270210:31270422:31271073:31271331:6:HLA-C:17:11:0:0	6_31263757_T_C_rs9264459	0.473499	4.75605	2.89043e-06
ENSG00000196735	ENSG00000196735:ENSE00001805299:ENSE00001783373:1:32637357:32637540:32631942:32632092:6:HLA-DQA1:4:2:0:0	6_32388031_G_A_rs17208601	0.582138	4.75603	2.8906e-06
ENSG00000196735	ENSG00000196735:ENSE00001805299:ENSE00001694586:1:32637357:32637540:32628179:32628270:6:HLA-DQA1:4:1:0:0	6_32453022_G_GT_rs566383823	-0.605123	-4.75601	2.89096e-06
ENSG00000196735	ENSG00000196735:ENSE00003527459:ENSE00001694586:1:32641310:32641558:32628179:32628270:6:HLA-DQA1:12:1:0:0	6_32658402_T_C_rs17211713	-1.09616	-4.75591	2.89226e-06
ENSG00000196735	ENSG00000196735:ENSE00003527459:ENSE00001694586:1:32641310:32641558:32628179:32628270:6:HLA-DQA1:12:1:0:0	6_32658569_G_A_rs17211741	-1.09616	-4.75591	2.89226e-06
ENSG00000196735	ENSG00000196735:ENSE00003527459:ENSE00001694586:1:32641310:32641558:32628179:32628270:6:HLA-DQA1:12:1:0:0	6_32658731_C_T_rs113422598	-1.09616	-4.75591	2.89226e-06
ENSG00000196735	ENSG00000196735:ENSE00003527459:ENSE00001694586:1:32641310:32641558:32628179:32628270:6:HLA-DQA1:12:1:0:0	6_32658887_C_A_rs79638487	-1.09616	-4.75591	2.89226e-06
ENSG00000196735	ENSG00000196735:ENSE00003527459:ENSE00001694586:1:32641310:32641558:32628179:32628270:6:HLA-DQA1:12:1:0:0	6_32662128_T_C_rs2647032	-1.09616	-4.75591	2.89226e-06
ENSG00000196735	ENSG00000196735:ENSE00003527459:ENSE00001694586:1:32641310:32641558:32628179:32628270:6:HLA-DQA1:12:1:0:0	6_32680976_C_T_rs1694111	-1.09616	-4.75591	2.89226e-06
ENSG00000196735	ENSG00000196735:ENSE00003527459:ENSE00001694586:1:32641310:32641558:32628179:32628270:6:HLA-DQA1:12:1:0:0	6_32697820_A_G_rs2856665	-1.09616	-4.75591	2.89226e-06
ENSG00000196735	ENSG00000196735:ENSE00003527459:ENSE00001694586:1:32641310:32641558:32628179:32628270:6:HLA-DQA1:12:1:0:0	6_32699819_G_A_rs2133037	-1.09616	-4.75591	2.89226e-06
ENSG00000237541	ENSG00000237541:ENSE00001626970:ENSE00001740074:1:32745791:32746072:32745159:32745407:6:HLA-DQA2:3:2:1:1	6_32621440_A_T_rs34104805	-0.956931	-4.7559	2.89241e-06
ENSG00000179344	ENSG00000179344:ENSE00001920113:ENSE00003544934:-1:32661347:32665067:32666499:32666638:6:HLA-DQB1:12:6:0:0	6_32490256_T_C_rs560259947	-0.332241	-4.75589	2.89259e-06
ENSG00000196735	ENSG00000196735:ENSE00003658074:ENSE00001694586:1:32641972:32642253:32628179:32628270:6:HLA-DQA1:14:1:0:0	6_32634298_C_A_rs114929610	-0.423972	-4.75585	2.8931e-06
ENSG00000196735	ENSG00000196735:ENSE00003658074:ENSE00001694586:1:32641972:32642253:32628179:32628270:6:HLA-DQA1:14:1:0:0	6_32634327_C_T_rs115596571	-0.423972	-4.75585	2.8931e-06
ENSG00000196735	ENSG00000196735:ENSE00003527459:ENSE00001694586:1:32641310:32641558:32628179:32628270:6:HLA-DQA1:12:1:0:0	6_32251264_C_T_rs6916062	-1.2856	-4.75584	2.89319e-06
ENSG00000196735	ENSG00000196735:ENSE00003527459:ENSE00001694586:1:32641310:32641558:32628179:32628270:6:HLA-DQA1:12:1:0:0	6_32267145_T_C_rs28732183	-1.2856	-4.75584	2.89319e-06
ENSG00000196735	ENSG00000196735:ENSE00003527459:ENSE00001694586:1:32641310:32641558:32628179:32628270:6:HLA-DQA1:12:1:0:0	6_32270604_G_A_rs28732184	-1.2856	-4.75584	2.89319e-06
ENSG00000196735	ENSG00000196735:ENSE00003527459:ENSE00001694586:1:32641310:32641558:32628179:32628270:6:HLA-DQA1:12:1:0:0	6_32335697_G_T_rs28732191	-1.2856	-4.75584	2.89319e-06
ENSG00000196735	ENSG00000196735:ENSE00003527459:ENSE00001694586:1:32641310:32641558:32628179:32628270:6:HLA-DQA1:12:1:0:0	6_32339145_T_C_rs28732193	-1.2856	-4.75584	2.89319e-06
ENSG00000196735	ENSG00000196735:ENSE00003527459:ENSE00001694586:1:32641310:32641558:32628179:32628270:6:HLA-DQA1:12:1:0:0	6_32357881_G_A_rs28732197	-1.2856	-4.75584	2.89319e-06
ENSG00000196735	ENSG00000196735:ENSE00003527459:ENSE00001694586:1:32641310:32641558:32628179:32628270:6:HLA-DQA1:12:1:0:0	6_32360644_G_A_rs28895022	-1.2856	-4.75584	2.89319e-06
ENSG00000196126	ENSG00000196126:ENSE00003712100:ENSE00001717727:-1:32552990:32553059:32580746:32580856:6:HLA-DRB1:10:7:0:1	6_32480176_G_A_rs2395194	0.339706	4.75581	2.89363e-06
ENSG00000179344	ENSG00000179344:ENSE00003507676:ENSE00001596914:-1:32659467:32660249:32661967:32662248:6:HLA-DQB1:19:11:0:0	6_32661978_G_A_rs1130399	-0.407639	-4.75579	2.89389e-06
ENSG00000204525	ENSG00000204525:ENSE00001946338:ENSE00003737823:-1:31270210:31270422:31356688:31356957:6:HLA-C:17:2:0:0	6_31300536_A_G_rs28367643	-0.321563	-4.75579	2.89394e-06
ENSG00000196735	ENSG00000196735:ENSE00003527459:ENSE00001694586:1:32641310:32641558:32628179:32628270:6:HLA-DQA1:12:1:0:0	6_32699846_G_A_rs9275347	-0.839708	-4.75579	2.89394e-06
ENSG00000204525	ENSG00000204525:ENSE00001946338:ENSE00003737823:-1:31270210:31270422:31356688:31356957:6:HLA-C:17:2:0:0	6_31344761_G_A_rs2854008	0.313174	4.75575	2.89446e-06
ENSG00000204525	ENSG00000204525:ENSE00001946338:ENSE00003737823:-1:31270210:31270422:31356688:31356957:6:HLA-C:17:2:0:0	6_31347004_A_G_rs2507997	0.313174	4.75575	2.89446e-06
ENSG00000101161	ENSG00000101161:ENSE00000663649:ENSE00000663641:1:64031918:64032044:64016723:64016845:20:PRPF6:20:12:1:1	20_64008761_C_A_rs2427586	0.37383	4.75573	2.89475e-06
ENSG00000198502	ENSG00000198502:ENSE00001715371:ENSE00001641881:-1:32518556:32518666:32519370:32519651:6:HLA-DRB5:4:3:1:1	6_32484666_G_A_rs115549271	-0.744232	-4.75567	2.89549e-06
ENSG00000206503	ENSG00000206503:ENSE00003648072:ENSE00001869474:1:29945451:29945884:29943285:29943543:6:HLA-A:22:14:0:0	6_30020865_G_A_rs3129012	-0.427847	-4.75567	2.89556e-06
ENSG00000206503	ENSG00000206503:ENSE00003617747:ENSE00001617475:1:29944122:29944397:29941966:29942096:6:HLA-A:15:2:0:0	6_29762351_G_A_rs1611283	0.324029	4.75558	2.89677e-06
ENSG00000234745	ENSG00000234745:ENSE00001819093:ENSE00001678883:-1:31353872:31354296:31355507:31355592:6:HLA-B:19:9:0:0	6_31274397_G_A_rs2524079	0.201162	4.75557	2.89687e-06
ENSG00000196126	ENSG00000196126:ENSE00001731226:ENSE00001930619:-1:32584109:32584378:32589643:32589848:6:HLA-DRB1:3:1:0:0	6_32658600_G_A_rs114360309	-0.627979	-4.75556	2.89699e-06
ENSG00000223865	ENSG00000223865:ENSE00001930074:ENSE00003632368:1:33080941:33081231:33080672:33080935:6:HLA-DPB1:9:7:0:0	6_33086604_T_C_rs1042488	-0.506508	-4.75551	2.89762e-06
ENSG00000198502	ENSG00000198502:ENSE00001715371:ENSE00001641881:-1:32518556:32518666:32519370:32519651:6:HLA-DRB5:4:3:1:1	6_32536997_G_A_rs67294117	0.80926	4.75548	2.89812e-06
ENSG00000196735	ENSG00000196735:ENSE00003527459:ENSE00001694586:1:32641310:32641558:32628179:32628270:6:HLA-DQA1:12:1:0:0	6_32690991_G_A_rs2856675	-1.06498	-4.75545	2.8984e-06
ENSG00000196735	ENSG00000196735:ENSE00001930718:ENSE00003527459:1:32641972:32647062:32641310:32641558:6:HLA-DQA1:13:12:0:0	6_32177428_C_T_rs3134947	-0.431863	-4.75543	2.89873e-06
ENSG00000196735	ENSG00000196735:ENSE00001930718:ENSE00003527459:1:32641972:32647062:32641310:32641558:6:HLA-DQA1:13:12:0:0	6_32178216_C_G_rs3134946	-0.431863	-4.75543	2.89873e-06
ENSG00000196735	ENSG00000196735:ENSE00001930718:ENSE00003527459:1:32641972:32647062:32641310:32641558:6:HLA-DQA1:13:12:0:0	6_32178222_C_G_rs3096689	-0.431863	-4.75543	2.89873e-06
ENSG00000196735	ENSG00000196735:ENSE00001930718:ENSE00003527459:1:32641972:32647062:32641310:32641558:6:HLA-DQA1:13:12:0:0	6_32178715_C_A_rs3134945	-0.431863	-4.75543	2.89873e-06
ENSG00000196735	ENSG00000196735:ENSE00001930718:ENSE00003527459:1:32641972:32647062:32641310:32641558:6:HLA-DQA1:13:12:0:0	6_32178867_C_T_rs3134944	-0.431863	-4.75543	2.89873e-06
ENSG00000196735	ENSG00000196735:ENSE00001930718:ENSE00003527459:1:32641972:32647062:32641310:32641558:6:HLA-DQA1:13:12:0:0	6_32179220_A_G_rs3132965	-0.431863	-4.75543	2.89873e-06
ENSG00000196126	ENSG00000196126:ENSE00003712100:ENSE00001954617:-1:32552990:32553059:32578769:32579104:6:HLA-DRB1:10:9:0:0	6_32552005_T_A_rs115272081	-0.736749	-4.75537	2.8996e-06
ENSG00000206503	ENSG00000206503:ENSE00001709288:ENSE00003738404:1:29942757:29943026:29942470:29942626:6:HLA-A:10:5:0:0	6_29838658_AGAT_A_rs571920105	-0.486919	-4.75536	2.89969e-06
ENSG00000204525	ENSG00000204525:ENSE00003598554:ENSE00001763130:-1:31268749:31269173:31271073:31271331:6:HLA-C:25:11:0:0	6_31095551_C_T_rs3130545	0.418962	4.75535	2.89977e-06
ENSG00000204525	ENSG00000204525:ENSE00003598554:ENSE00001763130:-1:31268749:31269173:31271073:31271331:6:HLA-C:25:11:0:0	6_31098691_T_C_rs2394877	0.418962	4.75535	2.89977e-06
ENSG00000204525	ENSG00000204525:ENSE00003598554:ENSE00001763130:-1:31268749:31269173:31271073:31271331:6:HLA-C:25:11:0:0	6_31098808_A_C_rs2394878	0.418962	4.75535	2.89977e-06
ENSG00000204525	ENSG00000204525:ENSE00003598554:ENSE00001763130:-1:31268749:31269173:31271073:31271331:6:HLA-C:25:11:0:0	6_31098959_GA_G_rs552085376	0.418962	4.75535	2.89977e-06
ENSG00000204525	ENSG00000204525:ENSE00003598554:ENSE00001763130:-1:31268749:31269173:31271073:31271331:6:HLA-C:25:11:0:0	6_31099109_A_G_rs2263309	0.418962	4.75535	2.89977e-06
ENSG00000204525	ENSG00000204525:ENSE00003598554:ENSE00001763130:-1:31268749:31269173:31271073:31271331:6:HLA-C:25:11:0:0	6_31099158_T_TGCG_rs536631039	0.418962	4.75535	2.89977e-06
ENSG00000204525	ENSG00000204525:ENSE00003598554:ENSE00001763130:-1:31268749:31269173:31271073:31271331:6:HLA-C:25:11:0:0	6_31099232_T_C_rs2517403	0.418962	4.75535	2.89977e-06
ENSG00000204525	ENSG00000204525:ENSE00003598554:ENSE00001763130:-1:31268749:31269173:31271073:31271331:6:HLA-C:25:11:0:0	6_31099407_G_A_rs9263519	0.418962	4.75535	2.89977e-06
ENSG00000204525	ENSG00000204525:ENSE00003598554:ENSE00001763130:-1:31268749:31269173:31271073:31271331:6:HLA-C:25:11:0:0	6_31099582_A_G_rs9263524	0.418962	4.75535	2.89977e-06
ENSG00000204525	ENSG00000204525:ENSE00003598554:ENSE00001763130:-1:31268749:31269173:31271073:31271331:6:HLA-C:25:11:0:0	6_31099668_T_A_rs9263526	0.418962	4.75535	2.89977e-06
ENSG00000204525	ENSG00000204525:ENSE00003598554:ENSE00001763130:-1:31268749:31269173:31271073:31271331:6:HLA-C:25:11:0:0	6_31099684_A_G_rs9263527	0.418962	4.75535	2.89977e-06
ENSG00000204525	ENSG00000204525:ENSE00003598554:ENSE00001763130:-1:31268749:31269173:31271073:31271331:6:HLA-C:25:11:0:0	6_31100324_T_A_rs3130971	0.418962	4.75535	2.89977e-06
ENSG00000204525	ENSG00000204525:ENSE00003598554:ENSE00001763130:-1:31268749:31269173:31271073:31271331:6:HLA-C:25:11:0:0	6_31100436_T_C_rs2535286	0.418962	4.75535	2.89977e-06
ENSG00000204525	ENSG00000204525:ENSE00003598554:ENSE00001763130:-1:31268749:31269173:31271073:31271331:6:HLA-C:25:11:0:0	6_31100542_A_G_rs2535285	0.418962	4.75535	2.89977e-06
ENSG00000204525	ENSG00000204525:ENSE00003598554:ENSE00001763130:-1:31268749:31269173:31271073:31271331:6:HLA-C:25:11:0:0	6_31100772_G_T_rs2517558	0.418962	4.75535	2.89977e-06
ENSG00000204525	ENSG00000204525:ENSE00003598554:ENSE00001763130:-1:31268749:31269173:31271073:31271331:6:HLA-C:25:11:0:0	6_31100933_G_C_rs2517557	0.418962	4.75535	2.89977e-06
ENSG00000204525	ENSG00000204525:ENSE00003598554:ENSE00001763130:-1:31268749:31269173:31271073:31271331:6:HLA-C:25:11:0:0	6_31101254_G_A_rs3130550	0.418962	4.75535	2.89977e-06
ENSG00000204525	ENSG00000204525:ENSE00003598554:ENSE00001763130:-1:31268749:31269173:31271073:31271331:6:HLA-C:25:11:0:0	6_31101267_C_T_rs3130551	0.418962	4.75535	2.89977e-06
ENSG00000204525	ENSG00000204525:ENSE00003598554:ENSE00001763130:-1:31268749:31269173:31271073:31271331:6:HLA-C:25:11:0:0	6_31101525_C_T_rs9263558	0.418962	4.75535	2.89977e-06
ENSG00000204525	ENSG00000204525:ENSE00003598554:ENSE00001763130:-1:31268749:31269173:31271073:31271331:6:HLA-C:25:11:0:0	6_31101551_C_T_rs9263559	0.418962	4.75535	2.89977e-06
ENSG00000204525	ENSG00000204525:ENSE00003598554:ENSE00001763130:-1:31268749:31269173:31271073:31271331:6:HLA-C:25:11:0:0	6_31101678_AAAAAAAATTTTC_A_rs553794345	0.418962	4.75535	2.89977e-06
ENSG00000204525	ENSG00000204525:ENSE00003598554:ENSE00001763130:-1:31268749:31269173:31271073:31271331:6:HLA-C:25:11:0:0	6_31101712_G_T_rs9263565	0.418962	4.75535	2.89977e-06
ENSG00000204525	ENSG00000204525:ENSE00003598554:ENSE00001763130:-1:31268749:31269173:31271073:31271331:6:HLA-C:25:11:0:0	6_31101726_A_G_rs9263566	0.418962	4.75535	2.89977e-06
ENSG00000204525	ENSG00000204525:ENSE00003598554:ENSE00001763130:-1:31268749:31269173:31271073:31271331:6:HLA-C:25:11:0:0	6_31101750_T_A_rs9263567	0.418962	4.75535	2.89977e-06
ENSG00000204525	ENSG00000204525:ENSE00003598554:ENSE00001763130:-1:31268749:31269173:31271073:31271331:6:HLA-C:25:11:0:0	6_31101783_T_A_rs9263568	0.418962	4.75535	2.89977e-06
ENSG00000204525	ENSG00000204525:ENSE00003598554:ENSE00001763130:-1:31268749:31269173:31271073:31271331:6:HLA-C:25:11:0:0	6_31102122_G_A_rs6919169	0.418962	4.75535	2.89977e-06
ENSG00000204525	ENSG00000204525:ENSE00003598554:ENSE00001763130:-1:31268749:31269173:31271073:31271331:6:HLA-C:25:11:0:0	6_31102637_A_T_rs2844638	0.418962	4.75535	2.89977e-06
ENSG00000204525	ENSG00000204525:ENSE00003598554:ENSE00001763130:-1:31268749:31269173:31271073:31271331:6:HLA-C:25:11:0:0	6_31103002_C_G_rs2535281	0.418962	4.75535	2.89977e-06
ENSG00000204525	ENSG00000204525:ENSE00003598554:ENSE00001763130:-1:31268749:31269173:31271073:31271331:6:HLA-C:25:11:0:0	6_31103281_A_C_rs2508011	0.418962	4.75535	2.89977e-06
ENSG00000204525	ENSG00000204525:ENSE00003598554:ENSE00001763130:-1:31268749:31269173:31271073:31271331:6:HLA-C:25:11:0:0	6_31103323_T_C_rs2508010	0.418962	4.75535	2.89977e-06
ENSG00000204525	ENSG00000204525:ENSE00003598554:ENSE00001763130:-1:31268749:31269173:31271073:31271331:6:HLA-C:25:11:0:0	6_31103367_T_C_rs9263588	0.418962	4.75535	2.89977e-06
ENSG00000204525	ENSG00000204525:ENSE00003598554:ENSE00001763130:-1:31268749:31269173:31271073:31271331:6:HLA-C:25:11:0:0	6_31103494_T_C_rs9263590	0.418962	4.75535	2.89977e-06
ENSG00000204525	ENSG00000204525:ENSE00003598554:ENSE00001763130:-1:31268749:31269173:31271073:31271331:6:HLA-C:25:11:0:0	6_31103552_G_T_rs9263592	0.418962	4.75535	2.89977e-06
ENSG00000204525	ENSG00000204525:ENSE00003598554:ENSE00001763130:-1:31268749:31269173:31271073:31271331:6:HLA-C:25:11:0:0	6_31103604_G_C_rs9263594	0.418962	4.75535	2.89977e-06
ENSG00000204525	ENSG00000204525:ENSE00003598554:ENSE00001763130:-1:31268749:31269173:31271073:31271331:6:HLA-C:25:11:0:0	6_31103642_G_GGT_rs147933910	0.418962	4.75535	2.89977e-06
ENSG00000204525	ENSG00000204525:ENSE00003598554:ENSE00001763130:-1:31268749:31269173:31271073:31271331:6:HLA-C:25:11:0:0	6_31103645_A_G_rs9263595	0.418962	4.75535	2.89977e-06
ENSG00000204525	ENSG00000204525:ENSE00003598554:ENSE00001763130:-1:31268749:31269173:31271073:31271331:6:HLA-C:25:11:0:0	6_31103668_T_TA_rs575536204	0.418962	4.75535	2.89977e-06
ENSG00000204525	ENSG00000204525:ENSE00003598554:ENSE00001763130:-1:31268749:31269173:31271073:31271331:6:HLA-C:25:11:0:0	6_31103695_T_C_rs9263596	0.418962	4.75535	2.89977e-06
ENSG00000204525	ENSG00000204525:ENSE00003598554:ENSE00001763130:-1:31268749:31269173:31271073:31271331:6:HLA-C:25:11:0:0	6_31103788_G_C_rs9263598	0.418962	4.75535	2.89977e-06
ENSG00000204525	ENSG00000204525:ENSE00003598554:ENSE00001763130:-1:31268749:31269173:31271073:31271331:6:HLA-C:25:11:0:0	6_31103804_G_A_rs9263599	0.418962	4.75535	2.89977e-06
ENSG00000204525	ENSG00000204525:ENSE00003598554:ENSE00001763130:-1:31268749:31269173:31271073:31271331:6:HLA-C:25:11:0:0	6_31104104_T_C_rs2535280	0.418962	4.75535	2.89977e-06
ENSG00000204525	ENSG00000204525:ENSE00003598554:ENSE00001763130:-1:31268749:31269173:31271073:31271331:6:HLA-C:25:11:0:0	6_31104202_C_G_rs2517526	0.418962	4.75535	2.89977e-06
ENSG00000204525	ENSG00000204525:ENSE00003598554:ENSE00001763130:-1:31268749:31269173:31271073:31271331:6:HLA-C:25:11:0:0	6_31104621_TTGAGG_T_rs539614656	0.418962	4.75535	2.89977e-06
ENSG00000204525	ENSG00000204525:ENSE00003598554:ENSE00001763130:-1:31268749:31269173:31271073:31271331:6:HLA-C:25:11:0:0	6_31104801_C_A_rs2508009	0.418962	4.75535	2.89977e-06
ENSG00000204525	ENSG00000204525:ENSE00003598554:ENSE00001763130:-1:31268749:31269173:31271073:31271331:6:HLA-C:25:11:0:0	6_31105755_G_C_rs2517496	0.418962	4.75535	2.89977e-06
ENSG00000204525	ENSG00000204525:ENSE00003598554:ENSE00001763130:-1:31268749:31269173:31271073:31271331:6:HLA-C:25:11:0:0	6_31106080_A_C_rs4947300	0.418962	4.75535	2.89977e-06
ENSG00000204525	ENSG00000204525:ENSE00003598554:ENSE00001763130:-1:31268749:31269173:31271073:31271331:6:HLA-C:25:11:0:0	6_31106352_G_A_rs2517484	0.418962	4.75535	2.89977e-06
ENSG00000204525	ENSG00000204525:ENSE00003598554:ENSE00001763130:-1:31268749:31269173:31271073:31271331:6:HLA-C:25:11:0:0	6_31106973_C_A_rs2844636	0.418962	4.75535	2.89977e-06
ENSG00000204525	ENSG00000204525:ENSE00003598554:ENSE00001763130:-1:31268749:31269173:31271073:31271331:6:HLA-C:25:11:0:0	6_31107704_A_G_rs2844635	0.418962	4.75535	2.89977e-06
ENSG00000204525	ENSG00000204525:ENSE00003598554:ENSE00001763130:-1:31268749:31269173:31271073:31271331:6:HLA-C:25:11:0:0	6_31109264_G_A_rs2517522	0.418962	4.75535	2.89977e-06
ENSG00000204525	ENSG00000204525:ENSE00003598554:ENSE00001763130:-1:31268749:31269173:31271073:31271331:6:HLA-C:25:11:0:0	6_31109823_G_T_rs1265066	0.418962	4.75535	2.89977e-06
ENSG00000204525	ENSG00000204525:ENSE00003598554:ENSE00001763130:-1:31268749:31269173:31271073:31271331:6:HLA-C:25:11:0:0	6_31110228_C_T_rs1265062	0.418962	4.75535	2.89977e-06
ENSG00000204525	ENSG00000204525:ENSE00003598554:ENSE00001763130:-1:31268749:31269173:31271073:31271331:6:HLA-C:25:11:0:0	6_31110480_C_A_rs1265061	0.418962	4.75535	2.89977e-06
ENSG00000204525	ENSG00000204525:ENSE00003598554:ENSE00001763130:-1:31268749:31269173:31271073:31271331:6:HLA-C:25:11:0:0	6_31111122_G_T_rs1268928	0.418962	4.75535	2.89977e-06
ENSG00000204525	ENSG00000204525:ENSE00003598554:ENSE00001763130:-1:31268749:31269173:31271073:31271331:6:HLA-C:25:11:0:0	6_31111297_C_T_rs2233987	0.418962	4.75535	2.89977e-06
ENSG00000204525	ENSG00000204525:ENSE00003598554:ENSE00001763130:-1:31268749:31269173:31271073:31271331:6:HLA-C:25:11:0:0	6_31111299_G_A_rs2233986	0.418962	4.75535	2.89977e-06
ENSG00000196735	ENSG00000196735:ENSE00003499784:ENSE00001714401:1:32642610:32642784:32637420:32637540:6:HLA-DQA1:16:7:0:0	6_32714062_A_G_rs3129730	-0.775551	-4.75533	2.90008e-06
ENSG00000206503	ENSG00000206503:ENSE00003518731:ENSE00001677386:1:29944500:29944616:29941260:29941319:6:HLA-A:16:1:0:0	6_29967170_C_T_rs2517676	-0.674424	-4.75532	2.90023e-06
ENSG00000206503	ENSG00000206503:ENSE00003518731:ENSE00001677386:1:29944500:29944616:29941260:29941319:6:HLA-A:16:1:0:0	6_29969465_G_A_rs2517673	-0.674424	-4.75532	2.90023e-06
ENSG00000196735	ENSG00000196735:ENSE00003499784:ENSE00003527459:1:32642610:32642784:32641310:32641558:6:HLA-DQA1:16:12:0:0	6_32603103_C_T_rs556025	-0.63898	-4.75532	2.90027e-06
ENSG00000179344	ENSG00000179344:ENSE00001596218:ENSE00001920113:-1:32660859:32660882:32661347:32665067:6:HLA-DQB1:14:12:0:0	6_32661873_T_C_rs9273873	-0.469884	-4.75529	2.90057e-06
ENSG00000179344	ENSG00000179344:ENSE00001596218:ENSE00001920113:-1:32660859:32660882:32661347:32665067:6:HLA-DQB1:14:12:0:0	6_32661939_T_C_rs9273902	-0.469884	-4.75529	2.90057e-06
ENSG00000196126	ENSG00000196126:ENSE00001954617:ENSE00001801024:-1:32578769:32579104:32581557:32581838:6:HLA-DRB1:9:6:0:0	6_32580345_C_G_rs4448132	-0.363326	-4.75527	2.90087e-06
ENSG00000204525	ENSG00000204525:ENSE00001946338:ENSE00003685062:-1:31270210:31270422:31271073:31271348:6:HLA-C:17:12:0:0	6_31398695_T_C_rs2853967	0.7364	4.75526	2.90102e-06
ENSG00000196735	ENSG00000196735:ENSE00003499784:ENSE00001805299:1:32642610:32642784:32637357:32637540:6:HLA-DQA1:16:4:0:0	6_32597506_G_A_rs9270621	0.579515	4.7552	2.90178e-06
ENSG00000204525	ENSG00000204525:ENSE00001946338:ENSE00001763130:-1:31270210:31270422:31271073:31271331:6:HLA-C:17:11:0:0	6_30796116_T_C_rs3131064	0.30289	4.7552	2.90188e-06
ENSG00000198502	ENSG00000198502:ENSE00001776788:ENSE00001768120:-1:32518054:32518077:32521905:32522174:6:HLA-DRB5:5:2:1:1	6_32634347_C_T_rs34145408	-1.0122	-4.75519	2.90195e-06
ENSG00000204525	ENSG00000204525:ENSE00001946338:ENSE00003685062:-1:31270210:31270422:31271073:31271348:6:HLA-C:17:12:0:0	6_31289845_T_C_rs3900938	-0.352221	-4.75517	2.90227e-06
ENSG00000196126	ENSG00000196126:ENSE00003720119:ENSE00001930619:-1:32584104:32584378:32589643:32589848:6:HLA-DRB1:4:1:0:0	6_32634263_A_G_rs115368651	-0.739862	-4.75516	2.90236e-06
ENSG00000234745	ENSG00000234745:ENSE00003378475:ENSE00001832377:-1:31355317:31355592:31357086:31357187:6:HLA-B:12:1:0:0	6_31035924_T_C_rs28894977	-0.302458	-4.75514	2.90259e-06
ENSG00000234745	ENSG00000234745:ENSE00003378475:ENSE00001832377:-1:31355317:31355592:31357086:31357187:6:HLA-B:12:1:0:0	6_31036744_G_A_rs28732082	-0.302458	-4.75514	2.90259e-06
ENSG00000234745	ENSG00000234745:ENSE00003378475:ENSE00001832377:-1:31355317:31355592:31357086:31357187:6:HLA-B:12:1:0:0	6_31040553_T_C_rs28732083	-0.302458	-4.75514	2.90259e-06
ENSG00000234745	ENSG00000234745:ENSE00003378475:ENSE00001832377:-1:31355317:31355592:31357086:31357187:6:HLA-B:12:1:0:0	6_31043406_T_C_rs28732084	-0.302458	-4.75514	2.90259e-06
ENSG00000234745	ENSG00000234745:ENSE00003378475:ENSE00001832377:-1:31355317:31355592:31357086:31357187:6:HLA-B:12:1:0:0	6_31043625_T_A_rs28732086	-0.302458	-4.75514	2.90259e-06
ENSG00000234745	ENSG00000234745:ENSE00003378475:ENSE00001832377:-1:31355317:31355592:31357086:31357187:6:HLA-B:12:1:0:0	6_31044773_C_T_rs28732087	-0.302458	-4.75514	2.90259e-06
ENSG00000101057	ENSG00000101057:ENSE00000662207:ENSE00000844841:1:43692157:43692319:43686852:43687072:20:MYBL2:7:6:1:1	20_43707640_C_T_rs34112567	0.200712	4.75512	2.90294e-06
ENSG00000204525	ENSG00000204525:ENSE00001876700:ENSE00001928453:-1:31269338:31269666:31270221:31270485:6:HLA-C:23:14:0:0	6_31272119_T_C_rs2074491	-0.259461	-4.75508	2.90346e-06
ENSG00000204525	ENSG00000204525:ENSE00001946338:ENSE00001952183:-1:31270210:31270422:31271073:31272050:6:HLA-C:17:10:0:0	6_31281452_T_C_rs2853941	-0.322943	-4.75499	2.90469e-06
ENSG00000204525	ENSG00000204525:ENSE00001946338:ENSE00001763130:-1:31270210:31270422:31271073:31271331:6:HLA-C:17:11:0:0	6_31210417_C_T_rs17197630	-0.296037	-4.75497	2.90499e-06
ENSG00000204525	ENSG00000204525:ENSE00001946338:ENSE00001763130:-1:31270210:31270422:31271073:31271331:6:HLA-C:17:11:0:0	6_31210421_G_C_rs17191272	-0.296037	-4.75497	2.90499e-06
ENSG00000204525	ENSG00000204525:ENSE00001946338:ENSE00001763130:-1:31270210:31270422:31271073:31271331:6:HLA-C:17:11:0:0	6_31210434_T_A_rs17191286	-0.296037	-4.75497	2.90499e-06
ENSG00000204525	ENSG00000204525:ENSE00001946338:ENSE00001763130:-1:31270210:31270422:31271073:31271331:6:HLA-C:17:11:0:0	6_31210436_T_G_rs17191293	-0.296037	-4.75497	2.90499e-06
ENSG00000231389	ENSG00000231389:ENSE00001915986:ENSE00003500411:-1:33069104:33069300:33069641:33069886:6:HLA-DPA1:12:10:0:0	6_33064411_G_A_rs17214519	-0.192899	-4.75493	2.90548e-06
ENSG00000204525	ENSG00000204525:ENSE00001876700:ENSE00001928453:-1:31269338:31269666:31270221:31270485:6:HLA-C:23:14:0:0	6_31099297_TTTTTATTTCA_T_rs148735768	0.236071	4.75484	2.90675e-06
ENSG00000196735	ENSG00000196735:ENSE00001939363:ENSE00003527459:1:32642952:32642981:32641310:32641558:6:HLA-DQA1:19:12:0:0	6_32193547_T_C_rs12663103	-1.14959	-4.75479	2.9074e-06
ENSG00000234745	ENSG00000234745:ENSE00003378475:ENSE00001775200:-1:31355317:31355592:31356688:31357188:6:HLA-B:12:3:0:0	6_31354526_C_G_rs2308655	-0.168232	-4.75478	2.90755e-06
ENSG00000130640	ENSG00000130640:ENSE00001948615:ENSE00001663437:-1:133281273:133281522:133293039:133293238:10:TUBGCP2:29:17:0:0	10_133123554_G_A_rs4543899	-0.476663	-4.75473	2.90822e-06
ENSG00000204525	ENSG00000204525:ENSE00003719576:ENSE00001928453:-1:31269339:31269385:31270221:31270485:6:HLA-C:22:14:0:0	6_31104007_C_T_rs9263603	0.293183	4.75469	2.90867e-06
ENSG00000204525	ENSG00000204525:ENSE00003719576:ENSE00001928453:-1:31269339:31269385:31270221:31270485:6:HLA-C:22:14:0:0	6_31104008_C_T_rs9263604	0.293183	4.75469	2.90867e-06
ENSG00000179344	ENSG00000179344:ENSE00003421994:ENSE00001615878:-1:32664798:32665067:32668268:32668383:6:HLA-DQB1:8:1:0:0	6_32484125_C_T_rs71565333	-0.775133	-4.75468	2.90886e-06
ENSG00000196735	ENSG00000196735:ENSE00003499784:ENSE00001714401:1:32642610:32642784:32637420:32637540:6:HLA-DQA1:16:7:0:0	6_32607206_G_A_rs139957660	0.869728	4.75466	2.9091e-06
ENSG00000196735	ENSG00000196735:ENSE00003499784:ENSE00001714401:1:32642610:32642784:32637420:32637540:6:HLA-DQA1:16:7:0:0	6_32620438_A_G_rs115076650	0.869728	4.75466	2.9091e-06
ENSG00000010292	ENSG00000010292:ENSE00003674651:ENSE00002229453:1:6528173:6528328:6517793:6517959:12:NCAPD2:48:29:0:0	12_6509888_T_C_rs7298053	0.460711	4.75465	2.90929e-06
ENSG00000010292	ENSG00000010292:ENSE00003674651:ENSE00002229453:1:6528173:6528328:6517793:6517959:12:NCAPD2:48:29:0:0	12_6513931_G_A_rs11064241	0.460711	4.75465	2.90929e-06
ENSG00000204525	ENSG00000204525:ENSE00003685062:ENSE00001730130:-1:31271073:31271348:31271999:31272086:6:HLA-C:12:4:0:0	6_31942164_A_G_rs1265905	0.51109	4.75463	2.90948e-06
ENSG00000204525	ENSG00000204525:ENSE00003685062:ENSE00001730130:-1:31271073:31271348:31271999:31272086:6:HLA-C:12:4:0:0	6_31951083_A_G_rs1270942	0.51109	4.75463	2.90948e-06
ENSG00000204525	ENSG00000204525:ENSE00001946338:ENSE00001952408:-1:31270210:31270422:31271599:31272130:6:HLA-C:17:7:0:0	6_31175734_G_A_rs887466	-0.409906	-4.75459	2.91012e-06
ENSG00000196735	ENSG00000196735:ENSE00003499784:ENSE00001714401:1:32642610:32642784:32637420:32637540:6:HLA-DQA1:16:7:0:0	6_32699846_G_A_rs9275347	-0.595682	-4.75458	2.91025e-06
ENSG00000206503	ENSG00000206503:ENSE00001709288:ENSE00001617475:1:29942757:29943026:29941966:29942096:6:HLA-A:10:2:0:0	6_29949108_T_C_rs9260313	-0.32752	-4.75456	2.91051e-06
ENSG00000206503	ENSG00000206503:ENSE00003617747:ENSE00003738404:1:29944122:29944397:29942470:29942626:6:HLA-A:15:5:0:0	6_29939554_C_T_rs3132690	-0.218241	-4.75446	2.9119e-06
ENSG00000204525	ENSG00000204525:ENSE00001946338:ENSE00001763130:-1:31270210:31270422:31271073:31271331:6:HLA-C:17:11:0:0	6_31524676_G_A_rs3093988	0.308092	4.75445	2.91196e-06
ENSG00000204525	ENSG00000204525:ENSE00001946338:ENSE00001763130:-1:31270210:31270422:31271073:31271331:6:HLA-C:17:11:0:0	6_31533781_C_T_rs1055384	0.308092	4.75445	2.91196e-06
ENSG00000204525	ENSG00000204525:ENSE00001946338:ENSE00001763130:-1:31270210:31270422:31271073:31271331:6:HLA-C:17:11:0:0	6_31538361_G_A_rs3093975	0.308092	4.75445	2.91196e-06
ENSG00000198502	ENSG00000198502:ENSE00001776788:ENSE00001768120:-1:32518054:32518077:32521905:32522174:6:HLA-DRB5:5:2:1:1	6_32729419_T_C_rs9276113	1.63779	4.75443	2.91227e-06
ENSG00000204525	ENSG00000204525:ENSE00001946338:ENSE00001657217:-1:31270210:31270422:31270439:31270485:6:HLA-C:17:13:0:0	6_31179871_A_T_rs75021469	0.27816	4.7544	2.91265e-06
ENSG00000064886	ENSG00000064886:ENSE00001450774:ENSE00003561303:1:111243217:111243438:111242227:111242366:1:CHI3L2:38:36:0:0	1_111248181_T_G_rs11583905	0.875446	4.75439	2.91274e-06
ENSG00000204525	ENSG00000204525:ENSE00001954313:ENSE00003737823:-1:31271099:31271868:31356688:31356957:6:HLA-C:9:2:0:0	6_30737254_G_A_rs574579584	0.548075	4.75436	2.91314e-06
ENSG00000237541	ENSG00000237541:ENSE00001626970:ENSE00001740074:1:32745791:32746072:32745159:32745407:6:HLA-DQA2:3:2:1:1	6_32630484_C_T_rs11965021	-0.778155	-4.75432	2.91368e-06
ENSG00000234745	ENSG00000234745:ENSE00003378475:ENSE00001838791:-1:31355317:31355592:31356688:31356905:6:HLA-B:12:5:0:0	6_31202300_GGCCAAA_G_rs144011265	0.159205	4.75428	2.91428e-06
ENSG00000204525	ENSG00000204525:ENSE00001946338:ENSE00001763130:-1:31270210:31270422:31271073:31271331:6:HLA-C:17:11:0:0	6_31202340_CTG_C_rs571643930	-0.27606	-4.75426	2.91456e-06
ENSG00000196735	ENSG00000196735:ENSE00003527459:ENSE00001694586:1:32641310:32641558:32628179:32628270:6:HLA-DQA1:12:1:0:0	6_32667928_A_T_rs2647026	-1.13306	-4.75426	2.91458e-06
ENSG00000198502	ENSG00000198502:ENSE00001768120:ENSE00001920389:-1:32521905:32522174:32530125:32530287:6:HLA-DRB5:2:1:1:1	6_32518542_C_G_rs181885231	-0.786859	-4.75415	2.9161e-06
ENSG00000234745	ENSG00000234745:ENSE00001672499:ENSE00001775200:-1:31356167:31356442:31356688:31357188:6:HLA-B:6:3:0:0	6_31113275_A_G_rs2233960	-0.759273	-4.75412	2.91639e-06
ENSG00000198502	ENSG00000198502:ENSE00001641881:ENSE00001768120:-1:32519370:32519651:32521905:32522174:6:HLA-DRB5:3:2:1:1	6_32642188_C_A_rs7990	0.302435	4.75412	2.9165e-06
ENSG00000197694	ENSG00000197694:ENSE00003762918:ENSE00001644730:1:128627000:128627175:128611714:128611845:9:SPTAN1:85:64:0:0	9_128338239_A_T_rs7852856	0.6319	4.75408	2.91695e-06
ENSG00000204525	ENSG00000204525:ENSE00001928453:ENSE00003685062:-1:31270221:31270485:31271073:31271348:6:HLA-C:14:12:0:0	6_30815802_G_A_rs549667742	0.718629	4.75408	2.91702e-06
ENSG00000105928	ENSG00000105928:ENSE00003497818:ENSE00002550544:-1:24719047:24719218:24724686:24724784:7:DFNA5:13:11:0:0	7_24661216_G_A_rs12700539	-0.58787	-4.75404	2.91747e-06
ENSG00000206503	ENSG00000206503:ENSE00003515521:ENSE00001939005:1:29945234:29945281:29944500:29945091:6:HLA-A:21:18:0:0	6_30102045_T_C_rs1110448	0.514218	4.75404	2.91755e-06
ENSG00000198563	ENSG00000198563:ENSE00001682767:ENSE00001762365:-1:31530779:31530949:31541396:31541531:6:DDX39B:47:12:0:0	6_31373142_AAAC_A_rs143062741	-0.340671	-4.754	2.91809e-06
ENSG00000204525	ENSG00000204525:ENSE00001845751:ENSE00001954313:-1:31269493:31270085:31271099:31271868:6:HLA-C:19:9:0:0	6_31193478_G_T_rs9461656	-0.718458	-4.75398	2.91837e-06
ENSG00000179344	ENSG00000179344:ENSE00001726705:ENSE00003421994:-1:32662354:32662450:32664798:32665067:6:HLA-DQB1:9:8:0:0	6_32698654_C_T_rs36186647	-0.563526	-4.75396	2.91859e-06
ENSG00000179344	ENSG00000179344:ENSE00001726705:ENSE00003421994:-1:32662354:32662450:32664798:32665067:6:HLA-DQB1:9:8:0:0	6_32698694_A_G_rs36188641	-0.563526	-4.75396	2.91859e-06
ENSG00000179344	ENSG00000179344:ENSE00001726705:ENSE00003421994:-1:32662354:32662450:32664798:32665067:6:HLA-DQB1:9:8:0:0	6_32698706_C_T_rs36160077	-0.563526	-4.75396	2.91859e-06
ENSG00000196735	ENSG00000196735:ENSE00001932509:ENSE00003658074:1:32642952:32643272:32641972:32642253:6:HLA-DQA1:17:14:0:0	6_32630733_T_C_rs371989651	-0.274881	-4.75396	2.91859e-06
ENSG00000136240	ENSG00000136240:ENSE00001952292:ENSE00001627390:-1:6469596:6470406:6483967:6484149:7:KDELR2:11:4:0:0	7_6505557_A_G_rs11768365	-0.164049	-4.75395	2.91874e-06
ENSG00000206503	ENSG00000206503:ENSE00003617747:ENSE00001912174:1:29944122:29944397:29942552:29942626:6:HLA-A:15:8:0:0	6_29900032_T_C_rs1611575	0.211966	4.75395	2.91875e-06
ENSG00000140319	ENSG00000140319:ENSE00002573152:ENSE00002561341:-1:40037309:40037355:40038282:40038948:15:SRP14:12:9:0:0	15_40040239_A_G_rs75578790	0.170971	4.75393	2.919e-06
ENSG00000204525	ENSG00000204525:ENSE00001801949:ENSE00001954313:-1:31270214:31270331:31271099:31271868:6:HLA-C:15:9:0:0	6_31127226_G_C_rs6931921	0.759534	4.75389	2.91961e-06
ENSG00000198502	ENSG00000198502:ENSE00001641881:ENSE00001920389:-1:32519370:32519651:32530125:32530287:6:HLA-DRB5:3:1:1:1	6_32634575_C_T_rs9272224	-0.21873	-4.75377	2.92115e-06
ENSG00000232629	ENSG00000232629:ENSE00001741487:ENSE00001723559:-1:32756388:32756466:32758850:32759131:6:HLA-DQB2:9:6:0:1	6_32145794_A_T_rs3134952	0.702832	4.75377	2.92122e-06
ENSG00000206503	ENSG00000206503:ENSE00003618247:ENSE00003518731:1:29945059:29945091:29944500:29944616:6:HLA-A:19:16:0:0	6_29954307_C_A_rs9260568	-0.911926	-4.75376	2.92131e-06
ENSG00000196126	ENSG00000196126:ENSE00001731226:ENSE00001930619:-1:32584109:32584378:32589643:32589848:6:HLA-DRB1:3:1:0:0	6_32641545_C_T_rs1142338	-0.810817	-4.75375	2.92144e-06
ENSG00000204525	ENSG00000204525:ENSE00001946338:ENSE00001952408:-1:31270210:31270422:31271599:31272130:6:HLA-C:17:7:0:0	6_31025813_A_G_rs12179536	-0.401862	-4.75374	2.92163e-06
ENSG00000206503	ENSG00000206503:ENSE00001869474:ENSE00001617475:1:29943285:29943543:29941966:29942096:6:HLA-A:14:2:0:0	6_30126336_C_G_rs2844790	-0.504887	-4.75364	2.92293e-06
ENSG00000198502	ENSG00000198502:ENSE00001641881:ENSE00001768120:-1:32519370:32519651:32521905:32522174:6:HLA-DRB5:3:2:1:1	6_32212369_A_G_rs3131294	0.487605	4.75363	2.9231e-06
ENSG00000137411	ENSG00000137411:ENSE00001879867:ENSE00003677638:1:30913811:30915037:30913309:30913387:6:VARS2:13:12:0:0	6_30930657_A_G_rs2532927	-0.303699	-4.75363	2.92313e-06
ENSG00000137411	ENSG00000137411:ENSE00001879867:ENSE00003677638:1:30913811:30915037:30913309:30913387:6:VARS2:13:12:0:0	6_30930664_A_G_rs2532926	-0.303699	-4.75363	2.92313e-06
ENSG00000137411	ENSG00000137411:ENSE00001879867:ENSE00003677638:1:30913811:30915037:30913309:30913387:6:VARS2:13:12:0:0	6_30930665_C_T_rs2517457	-0.303699	-4.75363	2.92313e-06
ENSG00000109971	ENSG00000109971:ENSE00001101385:ENSE00002141138:-1:123058252:123058484:123060116:123060426:11:HSPA8:49:31:0:0	11_123044073_AAAAAT_A_rs147747239	0.136571	4.75362	2.92322e-06
ENSG00000196126	ENSG00000196126:ENSE00003712100:ENSE00001954617:-1:32552990:32553059:32578769:32579104:6:HLA-DRB1:10:9:0:0	6_32659875_C_G_rs78434421	-0.761086	-4.75357	2.92391e-06
ENSG00000206503	ENSG00000206503:ENSE00003515521:ENSE00001939005:1:29945234:29945281:29944500:29945091:6:HLA-A:21:18:0:0	6_30389517_C_T_rs3094704	0.634794	4.75355	2.92413e-06
ENSG00000206503	ENSG00000206503:ENSE00003654588:ENSE00001681031:1:29944500:29944634:29943268:29943543:6:HLA-A:17:13:0:0	6_30112719_G_A_rs2844793	0.712541	4.75355	2.92421e-06
ENSG00000204525	ENSG00000204525:ENSE00001845751:ENSE00001954313:-1:31269493:31270085:31271099:31271868:6:HLA-C:19:9:0:0	6_30628644_G_A_rs9262126	0.884215	4.7535	2.92485e-06
ENSG00000204525	ENSG00000204525:ENSE00001845751:ENSE00001954313:-1:31269493:31270085:31271099:31271868:6:HLA-C:19:9:0:0	6_30635742_G_A_rs9262130	0.884215	4.7535	2.92485e-06
ENSG00000204525	ENSG00000204525:ENSE00001845751:ENSE00001954313:-1:31269493:31270085:31271099:31271868:6:HLA-C:19:9:0:0	6_30643573_C_A_rs9262132	0.884215	4.7535	2.92485e-06
ENSG00000204525	ENSG00000204525:ENSE00001845751:ENSE00001954313:-1:31269493:31270085:31271099:31271868:6:HLA-C:19:9:0:0	6_30651129_A_G_rs9262135	0.884215	4.7535	2.92485e-06
ENSG00000204525	ENSG00000204525:ENSE00001845751:ENSE00001954313:-1:31269493:31270085:31271099:31271868:6:HLA-C:19:9:0:0	6_30676360_T_C_rs9262141	0.884215	4.7535	2.92485e-06
ENSG00000204525	ENSG00000204525:ENSE00001845751:ENSE00001954313:-1:31269493:31270085:31271099:31271868:6:HLA-C:19:9:0:0	6_30682249_G_A_rs9262142	0.884215	4.7535	2.92485e-06
ENSG00000204525	ENSG00000204525:ENSE00001845751:ENSE00001954313:-1:31269493:31270085:31271099:31271868:6:HLA-C:19:9:0:0	6_30685004_C_T_rs9262143	0.884215	4.7535	2.92485e-06
ENSG00000204525	ENSG00000204525:ENSE00001845751:ENSE00001954313:-1:31269493:31270085:31271099:31271868:6:HLA-C:19:9:0:0	6_30689051_C_G_rs9262146	0.884215	4.7535	2.92485e-06
ENSG00000204525	ENSG00000204525:ENSE00001845751:ENSE00001954313:-1:31269493:31270085:31271099:31271868:6:HLA-C:19:9:0:0	6_30698668_CGA_C_rs147637345	0.884215	4.7535	2.92485e-06
ENSG00000204525	ENSG00000204525:ENSE00001845751:ENSE00001954313:-1:31269493:31270085:31271099:31271868:6:HLA-C:19:9:0:0	6_30741178_C_T_rs1059612	0.884215	4.7535	2.92485e-06
ENSG00000206503	ENSG00000206503:ENSE00003617747:ENSE00001677386:1:29944122:29944397:29941260:29941319:6:HLA-A:15:1:0:0	6_29943445_C_T_rs1059535	-0.199073	-4.7535	2.92491e-06
ENSG00000206503	ENSG00000206503:ENSE00003648072:ENSE00001903453:1:29945451:29945884:29945063:29945091:6:HLA-A:22:20:0:0	6_30528083_A_G_rs3094024	-0.547767	-4.75343	2.92586e-06
ENSG00000206503	ENSG00000206503:ENSE00003648072:ENSE00001903453:1:29945451:29945884:29945063:29945091:6:HLA-A:22:20:0:0	6_30540143_A_G_rs3094023	-0.547767	-4.75343	2.92586e-06
ENSG00000206503	ENSG00000206503:ENSE00003648072:ENSE00001903453:1:29945451:29945884:29945063:29945091:6:HLA-A:22:20:0:0	6_30541179_G_A_rs3130117	-0.547767	-4.75343	2.92586e-06
ENSG00000206503	ENSG00000206503:ENSE00003648072:ENSE00001903453:1:29945451:29945884:29945063:29945091:6:HLA-A:22:20:0:0	6_30547266_T_C_rs3130247	-0.547767	-4.75343	2.92586e-06
ENSG00000206503	ENSG00000206503:ENSE00003648072:ENSE00001903453:1:29945451:29945884:29945063:29945091:6:HLA-A:22:20:0:0	6_30569095_T_A_rs3130241	-0.547767	-4.75343	2.92586e-06
ENSG00000206503	ENSG00000206503:ENSE00003648072:ENSE00001903453:1:29945451:29945884:29945063:29945091:6:HLA-A:22:20:0:0	6_30598630_A_G_rs3095276	-0.547767	-4.75343	2.92586e-06
ENSG00000160213	ENSG00000160213:ENSE00001894639:ENSE00001947020:-1:43774190:43774759:43776204:43776306:21:CSTB:4:2:0:0	21_43785119_GATAT_G_rs376461273	-0.221871	-4.75342	2.9259e-06
ENSG00000204525	ENSG00000204525:ENSE00001876700:ENSE00001928453:-1:31269338:31269666:31270221:31270485:6:HLA-C:23:14:0:0	6_31229085_G_A_rs1793894	0.292963	4.75341	2.92612e-06
ENSG00000204525	ENSG00000204525:ENSE00001946338:ENSE00001952183:-1:31270210:31270422:31271073:31272050:6:HLA-C:17:10:0:0	6_31221683_C_T_rs145021772	-0.328541	-4.7534	2.92622e-06
ENSG00000204525	ENSG00000204525:ENSE00001946338:ENSE00001952183:-1:31270210:31270422:31271073:31272050:6:HLA-C:17:10:0:0	6_31222250_GC_G_rs201234764	-0.328541	-4.7534	2.92622e-06
ENSG00000204525	ENSG00000204525:ENSE00001946338:ENSE00001952183:-1:31270210:31270422:31271073:31272050:6:HLA-C:17:10:0:0	6_31222398_C_T_rs113565451	-0.328541	-4.7534	2.92622e-06
ENSG00000204525	ENSG00000204525:ENSE00001946338:ENSE00001952183:-1:31270210:31270422:31271073:31272050:6:HLA-C:17:10:0:0	6_31222959_C_A_rs35391481	-0.328541	-4.7534	2.92622e-06
ENSG00000204525	ENSG00000204525:ENSE00001946338:ENSE00001952183:-1:31270210:31270422:31271073:31272050:6:HLA-C:17:10:0:0	6_31223073_C_T_rs12662501	-0.328541	-4.7534	2.92622e-06
ENSG00000204525	ENSG00000204525:ENSE00001946338:ENSE00001952183:-1:31270210:31270422:31271073:31272050:6:HLA-C:17:10:0:0	6_31223120_G_A_rs12662527	-0.328541	-4.7534	2.92622e-06
ENSG00000204525	ENSG00000204525:ENSE00001946338:ENSE00001952183:-1:31270210:31270422:31271073:31272050:6:HLA-C:17:10:0:0	6_31223322_G_A_rs35891864	-0.328541	-4.7534	2.92622e-06
ENSG00000204525	ENSG00000204525:ENSE00001946338:ENSE00001952183:-1:31270210:31270422:31271073:31272050:6:HLA-C:17:10:0:0	6_31223472_AC_A_rs141822551	-0.328541	-4.7534	2.92622e-06
ENSG00000204525	ENSG00000204525:ENSE00001946338:ENSE00001952183:-1:31270210:31270422:31271073:31272050:6:HLA-C:17:10:0:0	6_31223482_C_A_rs139975409	-0.328541	-4.7534	2.92622e-06
ENSG00000204525	ENSG00000204525:ENSE00001946338:ENSE00001952183:-1:31270210:31270422:31271073:31272050:6:HLA-C:17:10:0:0	6_31223517_C_T_rs113831989	-0.328541	-4.7534	2.92622e-06
ENSG00000204525	ENSG00000204525:ENSE00001845751:ENSE00001928453:-1:31269493:31270085:31270221:31270485:6:HLA-C:19:14:0:0	6_31181314_G_T_rs9357113	-0.208858	-4.75333	2.92711e-06
ENSG00000204525	ENSG00000204525:ENSE00001845751:ENSE00001928453:-1:31269493:31270085:31270221:31270485:6:HLA-C:19:14:0:0	6_31183096_T_C_rs9380221	-0.208858	-4.75333	2.92711e-06
ENSG00000196735	ENSG00000196735:ENSE00003527459:ENSE00001766857:1:32641310:32641558:32637401:32637540:6:HLA-DQA1:12:5:0:0	6_32372877_G_A_rs9268400	-0.96299	-4.75328	2.92788e-06
ENSG00000196735	ENSG00000196735:ENSE00003527459:ENSE00001766857:1:32641310:32641558:32637401:32637540:6:HLA-DQA1:12:5:0:0	6_32373541_A_G_rs9268401	-0.96299	-4.75328	2.92788e-06
ENSG00000196735	ENSG00000196735:ENSE00003527459:ENSE00001766857:1:32641310:32641558:32637401:32637540:6:HLA-DQA1:12:5:0:0	6_32373696_T_C_rs9268403	-0.96299	-4.75328	2.92788e-06
ENSG00000196735	ENSG00000196735:ENSE00003527459:ENSE00001766857:1:32641310:32641558:32637401:32637540:6:HLA-DQA1:12:5:0:0	6_32373942_C_T_rs9268404	-0.96299	-4.75328	2.92788e-06
ENSG00000196735	ENSG00000196735:ENSE00003527459:ENSE00001766857:1:32641310:32641558:32637401:32637540:6:HLA-DQA1:12:5:0:0	6_32374310_C_T_rs9268405	-0.96299	-4.75328	2.92788e-06
ENSG00000196735	ENSG00000196735:ENSE00003527459:ENSE00001766857:1:32641310:32641558:32637401:32637540:6:HLA-DQA1:12:5:0:0	6_32374352_C_T_rs9268406	-0.96299	-4.75328	2.92788e-06
ENSG00000196735	ENSG00000196735:ENSE00003527459:ENSE00001766857:1:32641310:32641558:32637401:32637540:6:HLA-DQA1:12:5:0:0	6_32374389_T_C_rs9268407	-0.96299	-4.75328	2.92788e-06
ENSG00000196735	ENSG00000196735:ENSE00003527459:ENSE00001766857:1:32641310:32641558:32637401:32637540:6:HLA-DQA1:12:5:0:0	6_32374862_A_C_rs9268409	-0.96299	-4.75328	2.92788e-06
ENSG00000196735	ENSG00000196735:ENSE00003527459:ENSE00001766857:1:32641310:32641558:32637401:32637540:6:HLA-DQA1:12:5:0:0	6_32375607_A_G_rs9268416	-0.96299	-4.75328	2.92788e-06
ENSG00000196735	ENSG00000196735:ENSE00003527459:ENSE00001766857:1:32641310:32641558:32637401:32637540:6:HLA-DQA1:12:5:0:0	6_32375839_A_G_rs9268417	-0.96299	-4.75328	2.92788e-06
ENSG00000196735	ENSG00000196735:ENSE00003527459:ENSE00001766857:1:32641310:32641558:32637401:32637540:6:HLA-DQA1:12:5:0:0	6_32375909_T_C_rs9268418	-0.96299	-4.75328	2.92788e-06
ENSG00000196735	ENSG00000196735:ENSE00003527459:ENSE00001766857:1:32641310:32641558:32637401:32637540:6:HLA-DQA1:12:5:0:0	6_32376019_C_T_rs9268420	-0.96299	-4.75328	2.92788e-06
ENSG00000196735	ENSG00000196735:ENSE00003527459:ENSE00001766857:1:32641310:32641558:32637401:32637540:6:HLA-DQA1:12:5:0:0	6_32376092_A_G_rs9268421	-0.96299	-4.75328	2.92788e-06
ENSG00000196735	ENSG00000196735:ENSE00003527459:ENSE00001766857:1:32641310:32641558:32637401:32637540:6:HLA-DQA1:12:5:0:0	6_32376096_G_A_rs9268422	-0.96299	-4.75328	2.92788e-06
ENSG00000196735	ENSG00000196735:ENSE00003527459:ENSE00001766857:1:32641310:32641558:32637401:32637540:6:HLA-DQA1:12:5:0:0	6_32376105_C_T_rs9268423	-0.96299	-4.75328	2.92788e-06
ENSG00000196735	ENSG00000196735:ENSE00003527459:ENSE00001766857:1:32641310:32641558:32637401:32637540:6:HLA-DQA1:12:5:0:0	6_32376208_T_C_rs9268424	-0.96299	-4.75328	2.92788e-06
ENSG00000196735	ENSG00000196735:ENSE00003527459:ENSE00001766857:1:32641310:32641558:32637401:32637540:6:HLA-DQA1:12:5:0:0	6_32376599_C_T_rs9268425	-0.96299	-4.75328	2.92788e-06
ENSG00000196735	ENSG00000196735:ENSE00003527459:ENSE00001766857:1:32641310:32641558:32637401:32637540:6:HLA-DQA1:12:5:0:0	6_32376954_A_G_rs9268426	-0.96299	-4.75328	2.92788e-06
ENSG00000196735	ENSG00000196735:ENSE00003527459:ENSE00001766857:1:32641310:32641558:32637401:32637540:6:HLA-DQA1:12:5:0:0	6_32377031_C_T_rs9268427	-0.96299	-4.75328	2.92788e-06
ENSG00000196735	ENSG00000196735:ENSE00003527459:ENSE00001766857:1:32641310:32641558:32637401:32637540:6:HLA-DQA1:12:5:0:0	6_32377196_G_T_rs9268428	-0.96299	-4.75328	2.92788e-06
ENSG00000196735	ENSG00000196735:ENSE00003527459:ENSE00001766857:1:32641310:32641558:32637401:32637540:6:HLA-DQA1:12:5:0:0	6_32377275_A_G_rs9268429	-0.96299	-4.75328	2.92788e-06
ENSG00000196735	ENSG00000196735:ENSE00003527459:ENSE00001766857:1:32641310:32641558:32637401:32637540:6:HLA-DQA1:12:5:0:0	6_32377666_G_T_rs2894252	-0.96299	-4.75328	2.92788e-06
ENSG00000196735	ENSG00000196735:ENSE00003527459:ENSE00001766857:1:32641310:32641558:32637401:32637540:6:HLA-DQA1:12:5:0:0	6_32377737_T_G_rs9268431	-0.96299	-4.75328	2.92788e-06
ENSG00000196735	ENSG00000196735:ENSE00003527459:ENSE00001766857:1:32641310:32641558:32637401:32637540:6:HLA-DQA1:12:5:0:0	6_32377890_A_G_rs9268432	-0.96299	-4.75328	2.92788e-06
ENSG00000196735	ENSG00000196735:ENSE00003527459:ENSE00001766857:1:32641310:32641558:32637401:32637540:6:HLA-DQA1:12:5:0:0	6_32378629_TTTGA_T_rs544376260	-0.96299	-4.75328	2.92788e-06
ENSG00000196735	ENSG00000196735:ENSE00003527459:ENSE00001766857:1:32641310:32641558:32637401:32637540:6:HLA-DQA1:12:5:0:0	6_32378860_A_G_rs9268436	-0.96299	-4.75328	2.92788e-06
ENSG00000196735	ENSG00000196735:ENSE00003527459:ENSE00001766857:1:32641310:32641558:32637401:32637540:6:HLA-DQA1:12:5:0:0	6_32378924_G_A_rs9268439	-0.96299	-4.75328	2.92788e-06
ENSG00000196735	ENSG00000196735:ENSE00003527459:ENSE00001766857:1:32641310:32641558:32637401:32637540:6:HLA-DQA1:12:5:0:0	6_32379017_A_C_rs1980495	-0.96299	-4.75328	2.92788e-06
ENSG00000196735	ENSG00000196735:ENSE00003527459:ENSE00001766857:1:32641310:32641558:32637401:32637540:6:HLA-DQA1:12:5:0:0	6_32379239_A_G_rs1980494	-0.96299	-4.75328	2.92788e-06
ENSG00000196735	ENSG00000196735:ENSE00003527459:ENSE00001766857:1:32641310:32641558:32637401:32637540:6:HLA-DQA1:12:5:0:0	6_32379503_C_T_rs8180659	-0.96299	-4.75328	2.92788e-06
ENSG00000196735	ENSG00000196735:ENSE00003527459:ENSE00001766857:1:32641310:32641558:32637401:32637540:6:HLA-DQA1:12:5:0:0	6_32379713_C_T_rs8180664	-0.96299	-4.75328	2.92788e-06
ENSG00000196735	ENSG00000196735:ENSE00003527459:ENSE00001766857:1:32641310:32641558:32637401:32637540:6:HLA-DQA1:12:5:0:0	6_32379755_C_T_rs8180673	-0.96299	-4.75328	2.92788e-06
ENSG00000196735	ENSG00000196735:ENSE00003527459:ENSE00001766857:1:32641310:32641558:32637401:32637540:6:HLA-DQA1:12:5:0:0	6_32379756_A_G_rs8180672	-0.96299	-4.75328	2.92788e-06
ENSG00000196735	ENSG00000196735:ENSE00003527459:ENSE00001766857:1:32641310:32641558:32637401:32637540:6:HLA-DQA1:12:5:0:0	6_32379972_A_G_rs9268446	-0.96299	-4.75328	2.92788e-06
ENSG00000196735	ENSG00000196735:ENSE00003527459:ENSE00001766857:1:32641310:32641558:32637401:32637540:6:HLA-DQA1:12:5:0:0	6_32380054_T_C_rs9268447	-0.96299	-4.75328	2.92788e-06
ENSG00000196735	ENSG00000196735:ENSE00003527459:ENSE00001766857:1:32641310:32641558:32637401:32637540:6:HLA-DQA1:12:5:0:0	6_32380120_C_T_rs2395155	-0.96299	-4.75328	2.92788e-06
ENSG00000196735	ENSG00000196735:ENSE00003527459:ENSE00001766857:1:32641310:32641558:32637401:32637540:6:HLA-DQA1:12:5:0:0	6_32380321_C_A_rs2395156	-0.96299	-4.75328	2.92788e-06
ENSG00000196735	ENSG00000196735:ENSE00003527459:ENSE00001766857:1:32641310:32641558:32637401:32637540:6:HLA-DQA1:12:5:0:0	6_32380368_A_G_rs2395157	-0.96299	-4.75328	2.92788e-06
ENSG00000196735	ENSG00000196735:ENSE00003527459:ENSE00001766857:1:32641310:32641558:32637401:32637540:6:HLA-DQA1:12:5:0:0	6_32380686_C_G_rs9268448	-0.96299	-4.75328	2.92788e-06
ENSG00000196735	ENSG00000196735:ENSE00003527459:ENSE00001766857:1:32641310:32641558:32637401:32637540:6:HLA-DQA1:12:5:0:0	6_32380690_G_A_rs9268449	-0.96299	-4.75328	2.92788e-06
ENSG00000196735	ENSG00000196735:ENSE00003527459:ENSE00001766857:1:32641310:32641558:32637401:32637540:6:HLA-DQA1:12:5:0:0	6_32380913_G_A_rs9268450	-0.96299	-4.75328	2.92788e-06
ENSG00000196735	ENSG00000196735:ENSE00003527459:ENSE00001766857:1:32641310:32641558:32637401:32637540:6:HLA-DQA1:12:5:0:0	6_32381717_A_G_rs9268452	-0.96299	-4.75328	2.92788e-06
ENSG00000196735	ENSG00000196735:ENSE00003527459:ENSE00001766857:1:32641310:32641558:32637401:32637540:6:HLA-DQA1:12:5:0:0	6_32381794_T_C_rs9268453	-0.96299	-4.75328	2.92788e-06
ENSG00000196735	ENSG00000196735:ENSE00003527459:ENSE00001766857:1:32641310:32641558:32637401:32637540:6:HLA-DQA1:12:5:0:0	6_32381934_A_G_rs9268454	-0.96299	-4.75328	2.92788e-06
ENSG00000196735	ENSG00000196735:ENSE00003527459:ENSE00001766857:1:32641310:32641558:32637401:32637540:6:HLA-DQA1:12:5:0:0	6_32382169_C_A_rs9268456	-0.96299	-4.75328	2.92788e-06
ENSG00000196735	ENSG00000196735:ENSE00003527459:ENSE00001766857:1:32641310:32641558:32637401:32637540:6:HLA-DQA1:12:5:0:0	6_32382259_A_G_rs9268457	-0.96299	-4.75328	2.92788e-06
ENSG00000196735	ENSG00000196735:ENSE00003527459:ENSE00001766857:1:32641310:32641558:32637401:32637540:6:HLA-DQA1:12:5:0:0	6_32382999_G_A_rs9268459	-0.96299	-4.75328	2.92788e-06
ENSG00000196735	ENSG00000196735:ENSE00003527459:ENSE00001766857:1:32641310:32641558:32637401:32637540:6:HLA-DQA1:12:5:0:0	6_32384124_C_A_rs9268461	-0.96299	-4.75328	2.92788e-06
ENSG00000196735	ENSG00000196735:ENSE00003527459:ENSE00001766857:1:32641310:32641558:32637401:32637540:6:HLA-DQA1:12:5:0:0	6_32384214_C_A_rs9268462	-0.96299	-4.75328	2.92788e-06
ENSG00000196735	ENSG00000196735:ENSE00003527459:ENSE00001766857:1:32641310:32641558:32637401:32637540:6:HLA-DQA1:12:5:0:0	6_32389388_T_C_rs9268474	-0.96299	-4.75328	2.92788e-06
ENSG00000196735	ENSG00000196735:ENSE00003527459:ENSE00001766857:1:32641310:32641558:32637401:32637540:6:HLA-DQA1:12:5:0:0	6_32390454_C_T_rs9268475	-0.96299	-4.75328	2.92788e-06
ENSG00000196735	ENSG00000196735:ENSE00003527459:ENSE00001766857:1:32641310:32641558:32637401:32637540:6:HLA-DQA1:12:5:0:0	6_32391344_G_A_rs9268477	-0.96299	-4.75328	2.92788e-06
ENSG00000196735	ENSG00000196735:ENSE00003527459:ENSE00001766857:1:32641310:32641558:32637401:32637540:6:HLA-DQA1:12:5:0:0	6_32392481_G_A_rs9268478	-0.96299	-4.75328	2.92788e-06
ENSG00000196735	ENSG00000196735:ENSE00003527459:ENSE00001766857:1:32641310:32641558:32637401:32637540:6:HLA-DQA1:12:5:0:0	6_32396067_C_T_rs9268480	-0.96299	-4.75328	2.92788e-06
ENSG00000196735	ENSG00000196735:ENSE00003527459:ENSE00001766857:1:32641310:32641558:32637401:32637540:6:HLA-DQA1:12:5:0:0	6_32396579_A_G_rs9268481	-0.96299	-4.75328	2.92788e-06
ENSG00000196735	ENSG00000196735:ENSE00003527459:ENSE00001766857:1:32641310:32641558:32637401:32637540:6:HLA-DQA1:12:5:0:0	6_32397114_GCA_G_rs569407412	-0.96299	-4.75328	2.92788e-06
ENSG00000196735	ENSG00000196735:ENSE00003527459:ENSE00001766857:1:32641310:32641558:32637401:32637540:6:HLA-DQA1:12:5:0:0	6_32400000_A_T_rs9268482	-0.96299	-4.75328	2.92788e-06
ENSG00000196735	ENSG00000196735:ENSE00003527459:ENSE00001766857:1:32641310:32641558:32637401:32637540:6:HLA-DQA1:12:5:0:0	6_32400537_C_A_rs3817962	-0.96299	-4.75328	2.92788e-06
ENSG00000196735	ENSG00000196735:ENSE00003527459:ENSE00001766857:1:32641310:32641558:32637401:32637540:6:HLA-DQA1:12:5:0:0	6_32402839_T_C_rs2076525	-0.96299	-4.75328	2.92788e-06
ENSG00000196735	ENSG00000196735:ENSE00003527459:ENSE00001766857:1:32641310:32641558:32637401:32637540:6:HLA-DQA1:12:5:0:0	6_32402907_A_G_rs2076524	-0.96299	-4.75328	2.92788e-06
ENSG00000196735	ENSG00000196735:ENSE00003527459:ENSE00001766857:1:32641310:32641558:32637401:32637540:6:HLA-DQA1:12:5:0:0	6_32403402_G_C_rs2076522	-0.96299	-4.75328	2.92788e-06
ENSG00000196735	ENSG00000196735:ENSE00003527459:ENSE00001766857:1:32641310:32641558:32637401:32637540:6:HLA-DQA1:12:5:0:0	6_32403492_C_T_rs2076520	-0.96299	-4.75328	2.92788e-06
ENSG00000196735	ENSG00000196735:ENSE00003527459:ENSE00001766857:1:32641310:32641558:32637401:32637540:6:HLA-DQA1:12:5:0:0	6_32403842_A_G_rs3793126	-0.96299	-4.75328	2.92788e-06
ENSG00000196735	ENSG00000196735:ENSE00003527459:ENSE00001766857:1:32641310:32641558:32637401:32637540:6:HLA-DQA1:12:5:0:0	6_32406354_C_G_rs9268491	-0.96299	-4.75328	2.92788e-06
ENSG00000196735	ENSG00000196735:ENSE00003527459:ENSE00001766857:1:32641310:32641558:32637401:32637540:6:HLA-DQA1:12:5:0:0	6_32406845_A_T_rs3763307	-0.96299	-4.75328	2.92788e-06
ENSG00000196735	ENSG00000196735:ENSE00003527459:ENSE00001766857:1:32641310:32641558:32637401:32637540:6:HLA-DQA1:12:5:0:0	6_32408969_C_T_rs3763316	-0.96299	-4.75328	2.92788e-06
ENSG00000204525	ENSG00000204525:ENSE00003598554:ENSE00001730130:-1:31268749:31269173:31271999:31272086:6:HLA-C:25:4:0:0	6_31099625_C_T_rs9263525	0.494977	4.75326	2.92806e-06
ENSG00000204525	ENSG00000204525:ENSE00003498981:ENSE00003474341:-1:31269493:31269525:31269966:31270085:6:HLA-C:20:18:0:0	6_31412564_A_G_rs2853971	1.80019	4.7532	2.92898e-06
ENSG00000204525	ENSG00000204525:ENSE00003498981:ENSE00003474341:-1:31269493:31269525:31269966:31270085:6:HLA-C:20:18:0:0	6_31414632_A_C_rs3134791	1.80019	4.7532	2.92898e-06
ENSG00000204525	ENSG00000204525:ENSE00003498981:ENSE00003474341:-1:31269493:31269525:31269966:31270085:6:HLA-C:20:18:0:0	6_31419380_C_T_rs2516450	1.80019	4.7532	2.92898e-06
ENSG00000204525	ENSG00000204525:ENSE00003498981:ENSE00003474341:-1:31269493:31269525:31269966:31270085:6:HLA-C:20:18:0:0	6_31425907_A_G_rs3132091	1.80019	4.7532	2.92898e-06
ENSG00000204525	ENSG00000204525:ENSE00003498981:ENSE00003474341:-1:31269493:31269525:31269966:31270085:6:HLA-C:20:18:0:0	6_31435741_T_C_rs3093960	1.80019	4.7532	2.92898e-06
ENSG00000204525	ENSG00000204525:ENSE00003498981:ENSE00003474341:-1:31269493:31269525:31269966:31270085:6:HLA-C:20:18:0:0	6_31441365_G_C_rs2516469	1.80019	4.7532	2.92898e-06
ENSG00000196126	ENSG00000196126:ENSE00003712100:ENSE00001749824:-1:32552990:32553059:32581557:32581833:6:HLA-DRB1:10:5:0:0	6_32685821_G_A_rs12526612	0.635019	4.75314	2.92971e-06
ENSG00000196126	ENSG00000196126:ENSE00003712100:ENSE00001749824:-1:32552990:32553059:32581557:32581833:6:HLA-DRB1:10:5:0:0	6_32685866_T_C_rs12528368	0.635019	4.75314	2.92971e-06
ENSG00000109971	ENSG00000109971:ENSE00001101385:ENSE00002189411:-1:123058252:123058484:123058632:123059097:11:HSPA8:49:48:0:0	11_123042977_CAAAAAAAAAA_C_rs201110568	0.251133	4.75313	2.9299e-06
ENSG00000090621	ENSG00000090621:ENSE00003595808:ENSE00002161221:-1:39565106:39565378:39572393:39572484:1:PABPC4:31:10:0:0	1_39517350_C_G_rs61779334	-0.385269	-4.75309	2.93046e-06
ENSG00000234745	ENSG00000234745:ENSE00001883285:ENSE00001775200:-1:31355522:31356442:31356688:31357188:6:HLA-B:8:3:0:0	6_31360056_G_A_rs13213558	0.438539	4.75303	2.93122e-06
ENSG00000196126	ENSG00000196126:ENSE00001749824:ENSE00001930619:-1:32581557:32581833:32589643:32589848:6:HLA-DRB1:5:1:0:0	6_32570895_G_A_rs116102092	0.201695	4.75303	2.93126e-06
ENSG00000232629	ENSG00000232629:ENSE00001741487:ENSE00001723559:-1:32756388:32756466:32758850:32759131:6:HLA-DQB2:9:6:0:1	6_33030952_T_C_rs3130171	0.706511	4.75302	2.93136e-06
ENSG00000234745	ENSG00000234745:ENSE00003378475:ENSE00001838791:-1:31355317:31355592:31356688:31356905:6:HLA-B:12:5:0:0	6_31438048_C_G_rs79493037	0.162278	4.75301	2.93156e-06
ENSG00000196735	ENSG00000196735:ENSE00001805299:ENSE00001679862:1:32637357:32637540:32632744:32632909:6:HLA-DQA1:4:3:0:0	6_32461866_T_C_rs9268853	-0.535966	-4.75299	2.93186e-06
ENSG00000196735	ENSG00000196735:ENSE00001805299:ENSE00001679862:1:32637357:32637540:32632744:32632909:6:HLA-DQA1:4:3:0:0	6_32461981_T_C_rs9268858	-0.535966	-4.75299	2.93186e-06
ENSG00000196735	ENSG00000196735:ENSE00001805299:ENSE00001679862:1:32637357:32637540:32632744:32632909:6:HLA-DQA1:4:3:0:0	6_32462048_C_T_rs9268860	-0.535966	-4.75299	2.93186e-06
ENSG00000196735	ENSG00000196735:ENSE00001805299:ENSE00001679862:1:32637357:32637540:32632744:32632909:6:HLA-DQA1:4:3:0:0	6_32462549_T_A_rs9268864	-0.535966	-4.75299	2.93186e-06
ENSG00000196735	ENSG00000196735:ENSE00001805299:ENSE00001679862:1:32637357:32637540:32632744:32632909:6:HLA-DQA1:4:3:0:0	6_32463347_G_A_rs7747529	-0.535966	-4.75299	2.93186e-06
ENSG00000196735	ENSG00000196735:ENSE00001805299:ENSE00001679862:1:32637357:32637540:32632744:32632909:6:HLA-DQA1:4:3:0:0	6_32463863_T_A_rs9268884	-0.535966	-4.75299	2.93186e-06
ENSG00000196735	ENSG00000196735:ENSE00001805299:ENSE00001679862:1:32637357:32637540:32632744:32632909:6:HLA-DQA1:4:3:0:0	6_32464300_G_C_rs9268905	-0.535966	-4.75299	2.93186e-06
ENSG00000196735	ENSG00000196735:ENSE00001805299:ENSE00001679862:1:32637357:32637540:32632744:32632909:6:HLA-DQA1:4:3:0:0	6_32464404_A_G_rs9268906	-0.535966	-4.75299	2.93186e-06
ENSG00000196735	ENSG00000196735:ENSE00001805299:ENSE00001679862:1:32637357:32637540:32632744:32632909:6:HLA-DQA1:4:3:0:0	6_32465058_C_T_rs9268923	-0.535966	-4.75299	2.93186e-06
ENSG00000196735	ENSG00000196735:ENSE00001805299:ENSE00001679862:1:32637357:32637540:32632744:32632909:6:HLA-DQA1:4:3:0:0	6_32465215_A_AT_rs544369585	-0.535966	-4.75299	2.93186e-06
ENSG00000196735	ENSG00000196735:ENSE00001805299:ENSE00001679862:1:32637357:32637540:32632744:32632909:6:HLA-DQA1:4:3:0:0	6_32465390_G_T_rs2395185	-0.535966	-4.75299	2.93186e-06
ENSG00000196735	ENSG00000196735:ENSE00001805299:ENSE00001679862:1:32637357:32637540:32632744:32632909:6:HLA-DQA1:4:3:0:0	6_32466463_G_A_rs9268965	-0.535966	-4.75299	2.93186e-06
ENSG00000196735	ENSG00000196735:ENSE00001805299:ENSE00001679862:1:32637357:32637540:32632744:32632909:6:HLA-DQA1:4:3:0:0	6_32466572_C_T_rs9268969	-0.535966	-4.75299	2.93186e-06
ENSG00000196735	ENSG00000196735:ENSE00001805299:ENSE00001679862:1:32637357:32637540:32632744:32632909:6:HLA-DQA1:4:3:0:0	6_32466584_C_A_rs9268970	-0.535966	-4.75299	2.93186e-06
ENSG00000196735	ENSG00000196735:ENSE00001805299:ENSE00001679862:1:32637357:32637540:32632744:32632909:6:HLA-DQA1:4:3:0:0	6_32467073_G_C_rs9391781	-0.535966	-4.75299	2.93186e-06
ENSG00000196735	ENSG00000196735:ENSE00001805299:ENSE00001679862:1:32637357:32637540:32632744:32632909:6:HLA-DQA1:4:3:0:0	6_32467771_CG_C_rs373214970	-0.535966	-4.75299	2.93186e-06
ENSG00000196735	ENSG00000196735:ENSE00001805299:ENSE00001679862:1:32637357:32637540:32632744:32632909:6:HLA-DQA1:4:3:0:0	6_32467773_G_A_rs28895223	-0.535966	-4.75299	2.93186e-06
ENSG00000196735	ENSG00000196735:ENSE00001805299:ENSE00001679862:1:32637357:32637540:32632744:32632909:6:HLA-DQA1:4:3:0:0	6_32469273_A_G_rs28895234	-0.535966	-4.75299	2.93186e-06
ENSG00000196735	ENSG00000196735:ENSE00001805299:ENSE00001679862:1:32637357:32637540:32632744:32632909:6:HLA-DQA1:4:3:0:0	6_32469383_T_A_rs28895235	-0.535966	-4.75299	2.93186e-06
ENSG00000196735	ENSG00000196735:ENSE00001805299:ENSE00001679862:1:32637357:32637540:32632744:32632909:6:HLA-DQA1:4:3:0:0	6_32470382_C_T_rs9368725	-0.535966	-4.75299	2.93186e-06
ENSG00000196735	ENSG00000196735:ENSE00001805299:ENSE00001679862:1:32637357:32637540:32632744:32632909:6:HLA-DQA1:4:3:0:0	6_32470765_T_C_rs9368726	-0.535966	-4.75299	2.93186e-06
ENSG00000196735	ENSG00000196735:ENSE00001805299:ENSE00001679862:1:32637357:32637540:32632744:32632909:6:HLA-DQA1:4:3:0:0	6_32471090_G_T_rs9391877	-0.535966	-4.75299	2.93186e-06
ENSG00000196735	ENSG00000196735:ENSE00001805299:ENSE00001679862:1:32637357:32637540:32632744:32632909:6:HLA-DQA1:4:3:0:0	6_32471252_T_C_rs9405109	-0.535966	-4.75299	2.93186e-06
ENSG00000196735	ENSG00000196735:ENSE00001805299:ENSE00001679862:1:32637357:32637540:32632744:32632909:6:HLA-DQA1:4:3:0:0	6_32473231_C_T_rs9348886	-0.535966	-4.75299	2.93186e-06
ENSG00000196735	ENSG00000196735:ENSE00001805299:ENSE00001679862:1:32637357:32637540:32632744:32632909:6:HLA-DQA1:4:3:0:0	6_32473499_C_T_rs12215313	-0.535966	-4.75299	2.93186e-06
ENSG00000196735	ENSG00000196735:ENSE00001805299:ENSE00001679862:1:32637357:32637540:32632744:32632909:6:HLA-DQA1:4:3:0:0	6_32473614_G_GT_rs28986194	-0.535966	-4.75299	2.93186e-06
ENSG00000196735	ENSG00000196735:ENSE00001805299:ENSE00001679862:1:32637357:32637540:32632744:32632909:6:HLA-DQA1:4:3:0:0	6_32474403_T_C_rs12197312	-0.535966	-4.75299	2.93186e-06
ENSG00000196735	ENSG00000196735:ENSE00001805299:ENSE00001679862:1:32637357:32637540:32632744:32632909:6:HLA-DQA1:4:3:0:0	6_32483511_G_C_rs79452641	-0.535966	-4.75299	2.93186e-06
ENSG00000196735	ENSG00000196735:ENSE00001805299:ENSE00001679862:1:32637357:32637540:32632744:32632909:6:HLA-DQA1:4:3:0:0	6_32483512_A_T_rs77777792	-0.535966	-4.75299	2.93186e-06
ENSG00000196735	ENSG00000196735:ENSE00001805299:ENSE00001679862:1:32637357:32637540:32632744:32632909:6:HLA-DQA1:4:3:0:0	6_32483901_TC_T_rs138473995	-0.535966	-4.75299	2.93186e-06
ENSG00000196735	ENSG00000196735:ENSE00001805299:ENSE00001679862:1:32637357:32637540:32632744:32632909:6:HLA-DQA1:4:3:0:0	6_32484504_C_G_rs62405565	-0.535966	-4.75299	2.93186e-06
ENSG00000196735	ENSG00000196735:ENSE00001805299:ENSE00001679862:1:32637357:32637540:32632744:32632909:6:HLA-DQA1:4:3:0:0	6_32484729_C_T_rs71565340	-0.535966	-4.75299	2.93186e-06
ENSG00000196735	ENSG00000196735:ENSE00001805299:ENSE00001679862:1:32637357:32637540:32632744:32632909:6:HLA-DQA1:4:3:0:0	6_32485559_G_T_rs34036879	-0.535966	-4.75299	2.93186e-06
ENSG00000196735	ENSG00000196735:ENSE00003499784:ENSE00001805299:1:32642610:32642784:32637357:32637540:6:HLA-DQA1:16:4:0:0	6_32426222_A_AG_rs201362398	0.629526	4.75296	2.93224e-06
ENSG00000196126	ENSG00000196126:ENSE00003712100:ENSE00001954617:-1:32552990:32553059:32578769:32579104:6:HLA-DRB1:10:9:0:0	6_32449154_A_AG_rs538991179	-0.761736	-4.75296	2.93226e-06
ENSG00000196126	ENSG00000196126:ENSE00003712100:ENSE00001954617:-1:32552990:32553059:32578769:32579104:6:HLA-DRB1:10:9:0:0	6_32449159_G_A_rs559365047	-0.761736	-4.75296	2.93226e-06
ENSG00000198502	ENSG00000198502:ENSE00001776788:ENSE00001768120:-1:32518054:32518077:32521905:32522174:6:HLA-DRB5:5:2:1:1	6_32571053_G_C_rs115141943	-1.0372	-4.75292	2.93282e-06
ENSG00000198502	ENSG00000198502:ENSE00001776788:ENSE00001768120:-1:32518054:32518077:32521905:32522174:6:HLA-DRB5:5:2:1:1	6_32571062_C_T_rs115640078	-1.0372	-4.75292	2.93282e-06
ENSG00000204525	ENSG00000204525:ENSE00001946338:ENSE00001923063:-1:31270210:31270422:31271999:31272090:6:HLA-C:17:5:0:0	6_31609322_A_T_rs559399635	0.442547	4.75289	2.93316e-06
ENSG00000204525	ENSG00000204525:ENSE00003598554:ENSE00001928453:-1:31268749:31269173:31270221:31270485:6:HLA-C:25:14:0:0	6_31254833_G_A_rs9264244	0.468465	4.75288	2.93326e-06
ENSG00000196735	ENSG00000196735:ENSE00001930718:ENSE00003527459:1:32641972:32647062:32641310:32641558:6:HLA-DQA1:13:12:0:0	6_32480940_CAT_C_rs10576068	0.650948	4.75287	2.93346e-06
ENSG00000196735	ENSG00000196735:ENSE00001805299:ENSE00001679862:1:32637357:32637540:32632744:32632909:6:HLA-DQA1:4:3:0:0	6_32666779_G_A_rs11568830	-0.550211	-4.75282	2.93405e-06
ENSG00000204525	ENSG00000204525:ENSE00001946338:ENSE00001952408:-1:31270210:31270422:31271599:31272130:6:HLA-C:17:7:0:0	6_31300547_A_G_rs28367644	-0.397795	-4.75282	2.93406e-06
ENSG00000204525	ENSG00000204525:ENSE00001946338:ENSE00001952408:-1:31270210:31270422:31271599:31272130:6:HLA-C:17:7:0:0	6_31300550_C_A_rs28367645	-0.397795	-4.75282	2.93406e-06
ENSG00000196735	ENSG00000196735:ENSE00003499784:ENSE00001714401:1:32642610:32642784:32637420:32637540:6:HLA-DQA1:16:7:0:0	6_32377354_G_T_rs7758215	0.630432	4.75274	2.93514e-06
ENSG00000196735	ENSG00000196735:ENSE00003499784:ENSE00001805299:1:32642610:32642784:32637357:32637540:6:HLA-DQA1:16:4:0:0	6_32714062_A_G_rs3129730	-0.74866	-4.75269	2.93594e-06
ENSG00000196126	ENSG00000196126:ENSE00001749824:ENSE00001930619:-1:32581557:32581833:32589643:32589848:6:HLA-DRB1:5:1:0:0	6_32483836_A_C_rs12204922	0.20686	4.75265	2.93646e-06
ENSG00000196126	ENSG00000196126:ENSE00001731226:ENSE00001930619:-1:32584109:32584378:32589643:32589848:6:HLA-DRB1:3:1:0:0	6_32467738_C_T_rs536971557	-0.619955	-4.75261	2.93699e-06
ENSG00000196126	ENSG00000196126:ENSE00001731226:ENSE00001930619:-1:32584109:32584378:32589643:32589848:6:HLA-DRB1:3:1:0:0	6_32477542_G_C_rs147716103	-0.619955	-4.75261	2.93699e-06
ENSG00000196126	ENSG00000196126:ENSE00001731226:ENSE00001930619:-1:32584109:32584378:32589643:32589848:6:HLA-DRB1:3:1:0:0	6_32488716_G_C_rs561870033	-0.619955	-4.75261	2.93699e-06
ENSG00000196126	ENSG00000196126:ENSE00001731226:ENSE00001930619:-1:32584109:32584378:32589643:32589848:6:HLA-DRB1:3:1:0:0	6_32488717_C_T_rs113147503	-0.619955	-4.75261	2.93699e-06
ENSG00000196126	ENSG00000196126:ENSE00001731226:ENSE00001930619:-1:32584109:32584378:32589643:32589848:6:HLA-DRB1:3:1:0:0	6_32581012_A_G_rs72850215	-0.619955	-4.75261	2.93699e-06
ENSG00000196126	ENSG00000196126:ENSE00001731226:ENSE00001930619:-1:32584109:32584378:32589643:32589848:6:HLA-DRB1:3:1:0:0	6_32598507_T_A_rs4343959	-0.619955	-4.75261	2.93699e-06
ENSG00000196735	ENSG00000196735:ENSE00001805299:ENSE00001694586:1:32637357:32637540:32628179:32628270:6:HLA-DQA1:4:1:0:0	6_32683930_C_G_rs7750477	-0.547339	-4.75259	2.93721e-06
ENSG00000196735	ENSG00000196735:ENSE00001805299:ENSE00001694586:1:32637357:32637540:32628179:32628270:6:HLA-DQA1:4:1:0:0	6_32683964_C_T_rs3021062	-0.547339	-4.75259	2.93721e-06
ENSG00000022556	ENSG00000022556:ENSE00003551951:ENSE00003614045:1:54997317:54997487:54986151:54986315:19:NLRP2:47:31:0:0	19_54979603_G_A_rs34261211	0.495865	4.75258	2.93745e-06
ENSG00000196126	ENSG00000196126:ENSE00003712100:ENSE00001717727:-1:32552990:32553059:32580746:32580856:6:HLA-DRB1:10:7:0:1	6_32477722_C_T_rs9269143	0.34697	4.75256	2.93763e-06
ENSG00000204525	ENSG00000204525:ENSE00003598554:ENSE00001730130:-1:31268749:31269173:31271999:31272086:6:HLA-C:25:4:0:0	6_31363433_T_G_rs9468982	0.538152	4.75248	2.93874e-06
ENSG00000237541	ENSG00000237541:ENSE00001626970:ENSE00001902296:1:32745791:32746072:32741342:32741525:6:HLA-DQA2:3:1:1:1	6_32478530_T_C_rs17203549	0.822362	4.75248	2.93879e-06
ENSG00000198502	ENSG00000198502:ENSE00001641881:ENSE00001920389:-1:32519370:32519651:32530125:32530287:6:HLA-DRB5:3:1:1:1	6_32638723_G_GGA_rs539852725	-0.322196	-4.75247	2.93895e-06
ENSG00000204525	ENSG00000204525:ENSE00001928453:ENSE00003685062:-1:31270221:31270485:31271073:31271348:6:HLA-C:14:12:0:0	6_30903482_CTTTTTTTTTTTT_C_rs570797312	0.722716	4.75245	2.93916e-06
ENSG00000204525	ENSG00000204525:ENSE00003598554:ENSE00001763130:-1:31268749:31269173:31271073:31271331:6:HLA-C:25:11:0:0	6_31129174_CT_C_rs34176602	-0.512883	-4.75243	2.93939e-06
ENSG00000142089	ENSG00000142089:ENSE00001540254:ENSE00003321292:-1:320565:321050:327251:327537:11:IFITM3:4:1:0:0	11_332857_C_A_rs7937786	0.501489	4.75243	2.93947e-06
ENSG00000204525	ENSG00000204525:ENSE00001845751:ENSE00001954313:-1:31269493:31270085:31271099:31271868:6:HLA-C:19:9:0:0	6_30355332_G_A_rs3130376	0.827803	4.7524	2.93979e-06
ENSG00000204525	ENSG00000204525:ENSE00001845751:ENSE00001954313:-1:31269493:31270085:31271099:31271868:6:HLA-C:19:9:0:0	6_30355333_A_C_rs3094060	0.827803	4.7524	2.93979e-06
ENSG00000048991	ENSG00000048991:ENSE00001588598:ENSE00003678169:1:135651730:135652032:135622654:135622732:2:R3HDM1:44:23:0:0	2_135799235_C_T_rs872151	-0.432156	-4.75238	2.94013e-06
ENSG00000198502	ENSG00000198502:ENSE00001776788:ENSE00001768120:-1:32518054:32518077:32521905:32522174:6:HLA-DRB5:5:2:1:1	6_32601029_G_A_rs10947314	-1.0897	-4.75237	2.9403e-06
ENSG00000204525	ENSG00000204525:ENSE00001845751:ENSE00001928453:-1:31269493:31270085:31270221:31270485:6:HLA-C:19:14:0:0	6_31207319_C_T_rs6914030	-0.218465	-4.75233	2.94078e-06
ENSG00000204525	ENSG00000204525:ENSE00001845751:ENSE00001928453:-1:31269493:31270085:31270221:31270485:6:HLA-C:19:14:0:0	6_31207498_G_A_rs6914706	-0.218465	-4.75233	2.94078e-06
ENSG00000204525	ENSG00000204525:ENSE00001845751:ENSE00001928453:-1:31269493:31270085:31270221:31270485:6:HLA-C:19:14:0:0	6_31207499_C_T_rs6914393	-0.218465	-4.75233	2.94078e-06
ENSG00000204525	ENSG00000204525:ENSE00001845751:ENSE00001928453:-1:31269493:31270085:31270221:31270485:6:HLA-C:19:14:0:0	6_31207507_G_A_rs6914710	-0.218465	-4.75233	2.94078e-06
ENSG00000204525	ENSG00000204525:ENSE00001845751:ENSE00001928453:-1:31269493:31270085:31270221:31270485:6:HLA-C:19:14:0:0	6_31207850_G_A_rs6919493	-0.218465	-4.75233	2.94078e-06
ENSG00000179344	ENSG00000179344:ENSE00001920113:ENSE00001894923:-1:32661347:32665067:32666499:32666652:6:HLA-DQB1:12:7:0:0	6_32622676_C_G_rs113705304	0.357565	4.75232	2.94089e-06
ENSG00000179344	ENSG00000179344:ENSE00001920113:ENSE00001894923:-1:32661347:32665067:32666499:32666652:6:HLA-DQB1:12:7:0:0	6_32622991_C_A_rs34831921	0.357565	4.75232	2.94089e-06
ENSG00000179344	ENSG00000179344:ENSE00001920113:ENSE00001894923:-1:32661347:32665067:32666499:32666652:6:HLA-DQB1:12:7:0:0	6_32623645_A_G_rs34915133	0.357565	4.75232	2.94089e-06
ENSG00000179344	ENSG00000179344:ENSE00001920113:ENSE00001894923:-1:32661347:32665067:32666499:32666652:6:HLA-DQB1:12:7:0:0	6_32623790_T_A_rs73728618	0.357565	4.75232	2.94089e-06
ENSG00000179344	ENSG00000179344:ENSE00001920113:ENSE00001894923:-1:32661347:32665067:32666499:32666652:6:HLA-DQB1:12:7:0:0	6_32625493_G_C_rs34720986	0.357565	4.75232	2.94089e-06
ENSG00000196735	ENSG00000196735:ENSE00003658074:ENSE00001886858:1:32641972:32642253:32637406:32637540:6:HLA-DQA1:14:6:0:0	6_32661648_G_A_rs9273764	-0.432014	-4.7523	2.94123e-06
ENSG00000124831	ENSG00000124831:ENSE00003572709:ENSE00003539470:1:237760064:237760205:237719523:237719567:2:LRRFIP1:31:13:0:0	2_237850487_A_G_rs7605602	-0.399111	-4.75227	2.94162e-06
ENSG00000206503	ENSG00000206503:ENSE00003617747:ENSE00001633002:1:29944122:29944397:29942404:29942626:6:HLA-A:15:4:0:0	6_29661567_T_C_rs3130251	-0.195695	-4.75226	2.94172e-06
ENSG00000206503	ENSG00000206503:ENSE00003617747:ENSE00001633002:1:29944122:29944397:29942404:29942626:6:HLA-A:15:4:0:0	6_29673860_G_A_rs3095290	-0.195695	-4.75226	2.94172e-06
ENSG00000206503	ENSG00000206503:ENSE00003617747:ENSE00001633002:1:29944122:29944397:29942404:29942626:6:HLA-A:15:4:0:0	6_29676531_G_A_rs3094579	-0.195695	-4.75226	2.94172e-06
ENSG00000206503	ENSG00000206503:ENSE00003617747:ENSE00001633002:1:29944122:29944397:29942404:29942626:6:HLA-A:15:4:0:0	6_29677836_C_A_rs3129063	-0.195695	-4.75226	2.94172e-06
ENSG00000206503	ENSG00000206503:ENSE00003617747:ENSE00001633002:1:29944122:29944397:29942404:29942626:6:HLA-A:15:4:0:0	6_29678648_TTCTA_T_rs544313073	-0.195695	-4.75226	2.94172e-06
ENSG00000206503	ENSG00000206503:ENSE00003617747:ENSE00001633002:1:29944122:29944397:29942404:29942626:6:HLA-A:15:4:0:0	6_29680422_C_T_rs3129058	-0.195695	-4.75226	2.94172e-06
ENSG00000234745	ENSG00000234745:ENSE00001672499:ENSE00001866691:-1:31356167:31356442:31357086:31357179:6:HLA-B:6:2:0:0	6_31388283_G_A_rs527296738	-0.789924	-4.75225	2.94188e-06
ENSG00000234745	ENSG00000234745:ENSE00001672499:ENSE00001866691:-1:31356167:31356442:31357086:31357179:6:HLA-B:6:2:0:0	6_31388284_A_C_rs542257666	-0.789924	-4.75225	2.94188e-06
ENSG00000196735	ENSG00000196735:ENSE00003527459:ENSE00001766857:1:32641310:32641558:32637401:32637540:6:HLA-DQA1:12:5:0:0	6_32701037_A_C_rs9275380	-1.11285	-4.75224	2.94201e-06
ENSG00000196735	ENSG00000196735:ENSE00003527459:ENSE00001766857:1:32641310:32641558:32637401:32637540:6:HLA-DQA1:12:5:0:0	6_32701054_T_C_rs9275382	-1.11285	-4.75224	2.94201e-06
ENSG00000196126	ENSG00000196126:ENSE00001773376:ENSE00001801024:-1:32580247:32580270:32581557:32581838:6:HLA-DRB1:8:6:1:0	6_32590677_AT_A_rs199861240	0.262783	4.75223	2.94216e-06
ENSG00000204525	ENSG00000204525:ENSE00003598554:ENSE00001763130:-1:31268749:31269173:31271073:31271331:6:HLA-C:25:11:0:0	6_31335547_A_G_rs114444221	0.480904	4.75222	2.94229e-06
ENSG00000234745	ENSG00000234745:ENSE00003378475:ENSE00001775200:-1:31355317:31355592:31356688:31357188:6:HLA-B:12:3:0:0	6_31410197_C_T_rs28559870	-0.160771	-4.7522	2.94261e-06
ENSG00000161203	ENSG00000161203:ENSE00001694052:ENSE00001837353:1:184181912:184182054:184180064:184180251:3:AP2M1:40:19:0:0	3_184190973_C_T_rs7614381	-0.248519	-4.75219	2.94267e-06
ENSG00000237541	ENSG00000237541:ENSE00001626970:ENSE00001902296:1:32745791:32746072:32741342:32741525:6:HLA-DQA2:3:1:1:1	6_32482184_C_T_rs13203280	-0.846494	-4.75216	2.94313e-06
ENSG00000156261	ENSG00000156261:ENSE00003590459:ENSE00003511485:-1:29061253:29061417:29063352:29063530:21:CCT8:30:19:0:0	21_29083598_A_G_rs73192155	0.0915183	4.75212	2.94374e-06
ENSG00000206503	ENSG00000206503:ENSE00001869474:ENSE00001617475:1:29943285:29943543:29941966:29942096:6:HLA-A:14:2:0:0	6_30252563_C_G_rs9261623	0.928982	4.75211	2.94385e-06
ENSG00000206503	ENSG00000206503:ENSE00001869474:ENSE00001617475:1:29943285:29943543:29941966:29942096:6:HLA-A:14:2:0:0	6_30254731_T_C_rs3094079	0.928982	4.75211	2.94385e-06
ENSG00000206503	ENSG00000206503:ENSE00001869474:ENSE00001617475:1:29943285:29943543:29941966:29942096:6:HLA-A:14:2:0:0	6_30256735_T_TA_rs373241774	0.928982	4.75211	2.94385e-06
ENSG00000206503	ENSG00000206503:ENSE00001869474:ENSE00001617475:1:29943285:29943543:29941966:29942096:6:HLA-A:14:2:0:0	6_30262092_T_C_rs3130397	0.928982	4.75211	2.94385e-06
ENSG00000206503	ENSG00000206503:ENSE00001869474:ENSE00001617475:1:29943285:29943543:29941966:29942096:6:HLA-A:14:2:0:0	6_30314555_T_C_rs3094065	0.928982	4.75211	2.94385e-06
ENSG00000196126	ENSG00000196126:ENSE00001773376:ENSE00001801024:-1:32580247:32580270:32581557:32581838:6:HLA-DRB1:8:6:1:0	6_32584219_G_T_rs1059584	0.359682	4.75208	2.94428e-06
ENSG00000179344	ENSG00000179344:ENSE00003507676:ENSE00001596914:-1:32659467:32660249:32661967:32662248:6:HLA-DQB1:19:11:0:0	6_32681194_T_G_rs9275090	-0.397527	-4.75206	2.94455e-06
ENSG00000179344	ENSG00000179344:ENSE00003507676:ENSE00001596914:-1:32659467:32660249:32661967:32662248:6:HLA-DQB1:19:11:0:0	6_32681270_C_T_rs9275093	-0.397527	-4.75206	2.94455e-06
ENSG00000179344	ENSG00000179344:ENSE00003507676:ENSE00001596914:-1:32659467:32660249:32661967:32662248:6:HLA-DQB1:19:11:0:0	6_32681285_T_C_rs9275094	-0.397527	-4.75206	2.94455e-06
ENSG00000179344	ENSG00000179344:ENSE00003507676:ENSE00001596914:-1:32659467:32660249:32661967:32662248:6:HLA-DQB1:19:11:0:0	6_32681319_C_T_rs9275096	-0.397527	-4.75206	2.94455e-06
ENSG00000198502	ENSG00000198502:ENSE00001776788:ENSE00001768120:-1:32518054:32518077:32521905:32522174:6:HLA-DRB5:5:2:1:1	6_32586863_CTTGATTGT_C_rs138898844	-1.16448	-4.75203	2.94489e-06
ENSG00000234745	ENSG00000234745:ENSE00003378475:ENSE00001775200:-1:31355317:31355592:31356688:31357188:6:HLA-B:12:3:0:0	6_31335419_G_A_rs28895002	-0.171295	-4.75202	2.94502e-06
ENSG00000196735	ENSG00000196735:ENSE00003499784:ENSE00001805299:1:32642610:32642784:32637357:32637540:6:HLA-DQA1:16:4:0:0	6_32393672_C_A_rs17202379	0.614452	4.75202	2.94507e-06
ENSG00000223865	ENSG00000223865:ENSE00003632368:ENSE00001811733:1:33080672:33080935:33080386:33080534:6:HLA-DPB1:7:3:0:0	6_33084230_G_A_rs9277429	-0.395995	-4.75193	2.94624e-06
ENSG00000223865	ENSG00000223865:ENSE00003632368:ENSE00001811733:1:33080672:33080935:33080386:33080534:6:HLA-DPB1:7:3:0:0	6_33084231_T_C_rs9277430	-0.395995	-4.75193	2.94624e-06
ENSG00000179344	ENSG00000179344:ENSE00001726705:ENSE00003421994:-1:32662354:32662450:32664798:32665067:6:HLA-DQB1:9:8:0:0	6_32945469_C_T_rs1480380	-0.666587	-4.75187	2.94703e-06
ENSG00000198502	ENSG00000198502:ENSE00001641881:ENSE00001920389:-1:32519370:32519651:32530125:32530287:6:HLA-DRB5:3:1:1:1	6_32658107_C_T_rs7743412	-0.317168	-4.75184	2.94753e-06
ENSG00000160213	ENSG00000160213:ENSE00001894639:ENSE00001137740:-1:43774190:43774759:43776204:43776445:21:CSTB:4:1:0:0	21_43821955_A_G_rs9983321	-0.36498	-4.75182	2.9478e-06
ENSG00000179344	ENSG00000179344:ENSE00001596218:ENSE00001920113:-1:32660859:32660882:32661347:32665067:6:HLA-DQB1:14:12:0:0	6_32522097_T_A_rs140781802	-0.500681	-4.75177	2.94845e-06
ENSG00000198502	ENSG00000198502:ENSE00001641881:ENSE00001768120:-1:32519370:32519651:32521905:32522174:6:HLA-DRB5:3:2:1:1	6_32328605_C_T_rs9469098	-0.232072	-4.75176	2.94865e-06
ENSG00000204525	ENSG00000204525:ENSE00003685062:ENSE00001730130:-1:31271073:31271348:31271999:31272086:6:HLA-C:12:4:0:0	6_31579073_G_A_rs1800628	0.483792	4.75171	2.94933e-06
ENSG00000237541	ENSG00000237541:ENSE00001626970:ENSE00001902296:1:32745791:32746072:32741342:32741525:6:HLA-DQA2:3:1:1:1	6_32634774_G_A_rs17205184	-0.739099	-4.7517	2.94947e-06
ENSG00000237541	ENSG00000237541:ENSE00001626970:ENSE00001902296:1:32745791:32746072:32741342:32741525:6:HLA-DQA2:3:1:1:1	6_32635544_C_T_rs62404084	-0.739099	-4.7517	2.94947e-06
ENSG00000204525	ENSG00000204525:ENSE00001928453:ENSE00001764061:-1:31270221:31270485:31271999:31272105:6:HLA-C:14:3:0:0	6_31412383_TG_T_rs547446871	-0.647238	-4.75168	2.94965e-06
ENSG00000204525	ENSG00000204525:ENSE00003498981:ENSE00003474341:-1:31269493:31269525:31269966:31270085:6:HLA-C:20:18:0:0	6_31124990_T_C_rs3095304	1.69332	4.75164	2.95021e-06
ENSG00000179344	ENSG00000179344:ENSE00001726705:ENSE00003421994:-1:32662354:32662450:32664798:32665067:6:HLA-DQB1:9:8:0:0	6_32685486_A_G_rs9275167	0.572181	4.7516	2.95076e-06
ENSG00000064886	ENSG00000064886:ENSE00001450774:ENSE00001813411:1:111243217:111243438:111229692:111229881:1:CHI3L2:38:10:0:0	1_111230262_A_T_rs12027728	0.632789	4.75155	2.95146e-06
ENSG00000064886	ENSG00000064886:ENSE00001450774:ENSE00001813411:1:111243217:111243438:111229692:111229881:1:CHI3L2:38:10:0:0	1_111230362_T_C_rs12028527	0.632789	4.75155	2.95146e-06
ENSG00000064886	ENSG00000064886:ENSE00001450774:ENSE00001813411:1:111243217:111243438:111229692:111229881:1:CHI3L2:38:10:0:0	1_111230463_G_C_rs12031750	0.632789	4.75155	2.95146e-06
ENSG00000064886	ENSG00000064886:ENSE00001450774:ENSE00001813411:1:111243217:111243438:111229692:111229881:1:CHI3L2:38:10:0:0	1_111230552_T_C_rs12029264	0.632789	4.75155	2.95146e-06
ENSG00000064886	ENSG00000064886:ENSE00001450774:ENSE00001813411:1:111243217:111243438:111229692:111229881:1:CHI3L2:38:10:0:0	1_111230978_A_G_rs2274232	0.632789	4.75155	2.95146e-06
ENSG00000064886	ENSG00000064886:ENSE00001450774:ENSE00001813411:1:111243217:111243438:111229692:111229881:1:CHI3L2:38:10:0:0	1_111233605_C_T_rs12036747	0.632789	4.75155	2.95146e-06
ENSG00000064886	ENSG00000064886:ENSE00001450774:ENSE00001813411:1:111243217:111243438:111229692:111229881:1:CHI3L2:38:10:0:0	1_111233782_G_A_rs12029513	0.632789	4.75155	2.95146e-06
ENSG00000064886	ENSG00000064886:ENSE00001450774:ENSE00001813411:1:111243217:111243438:111229692:111229881:1:CHI3L2:38:10:0:0	1_111236613_G_A_rs56187544	0.632789	4.75155	2.95146e-06
ENSG00000064886	ENSG00000064886:ENSE00001450774:ENSE00001813411:1:111243217:111243438:111229692:111229881:1:CHI3L2:38:10:0:0	1_111237936_C_T_rs72693211	0.632789	4.75155	2.95146e-06
ENSG00000198502	ENSG00000198502:ENSE00001715371:ENSE00001641881:-1:32518556:32518666:32519370:32519651:6:HLA-DRB5:4:3:1:1	6_32580661_A_G_rs35104774	0.815421	4.75152	2.95183e-06
ENSG00000198502	ENSG00000198502:ENSE00001641881:ENSE00001920389:-1:32519370:32519651:32530125:32530287:6:HLA-DRB5:3:1:1:1	6_32258349_T_C_rs111257207	-0.218376	-4.75152	2.95192e-06
ENSG00000198502	ENSG00000198502:ENSE00001641881:ENSE00001920389:-1:32519370:32519651:32530125:32530287:6:HLA-DRB5:3:1:1:1	6_32279933_T_G_rs7757760	-0.218376	-4.75152	2.95192e-06
ENSG00000198502	ENSG00000198502:ENSE00001641881:ENSE00001920389:-1:32519370:32519651:32530125:32530287:6:HLA-DRB5:3:1:1:1	6_32285069_A_AT_rs558288839	-0.218376	-4.75152	2.95192e-06
ENSG00000198502	ENSG00000198502:ENSE00001641881:ENSE00001920389:-1:32519370:32519651:32530125:32530287:6:HLA-DRB5:3:1:1:1	6_32303098_C_T_rs9268163	-0.218376	-4.75152	2.95192e-06
ENSG00000198502	ENSG00000198502:ENSE00001641881:ENSE00001920389:-1:32519370:32519651:32530125:32530287:6:HLA-DRB5:3:1:1:1	6_32303440_A_ATTTCTTT_rs138519350	-0.218376	-4.75152	2.95192e-06
ENSG00000198502	ENSG00000198502:ENSE00001641881:ENSE00001920389:-1:32519370:32519651:32530125:32530287:6:HLA-DRB5:3:1:1:1	6_32303666_C_G_rs7742654	-0.218376	-4.75152	2.95192e-06
ENSG00000198502	ENSG00000198502:ENSE00001641881:ENSE00001920389:-1:32519370:32519651:32530125:32530287:6:HLA-DRB5:3:1:1:1	6_32303897_A_T_rs3864299	-0.218376	-4.75152	2.95192e-06
ENSG00000198502	ENSG00000198502:ENSE00001641881:ENSE00001920389:-1:32519370:32519651:32530125:32530287:6:HLA-DRB5:3:1:1:1	6_32304030_G_T_rs3864300	-0.218376	-4.75152	2.95192e-06
ENSG00000198502	ENSG00000198502:ENSE00001641881:ENSE00001920389:-1:32519370:32519651:32530125:32530287:6:HLA-DRB5:3:1:1:1	6_32304550_A_G_rs9268165	-0.218376	-4.75152	2.95192e-06
ENSG00000198502	ENSG00000198502:ENSE00001641881:ENSE00001920389:-1:32519370:32519651:32530125:32530287:6:HLA-DRB5:3:1:1:1	6_32304656_T_C_rs9268166	-0.218376	-4.75152	2.95192e-06
ENSG00000198502	ENSG00000198502:ENSE00001641881:ENSE00001920389:-1:32519370:32519651:32530125:32530287:6:HLA-DRB5:3:1:1:1	6_32304733_C_T_rs9268168	-0.218376	-4.75152	2.95192e-06
ENSG00000198502	ENSG00000198502:ENSE00001641881:ENSE00001920389:-1:32519370:32519651:32530125:32530287:6:HLA-DRB5:3:1:1:1	6_32304930_A_G_rs9268169	-0.218376	-4.75152	2.95192e-06
ENSG00000198502	ENSG00000198502:ENSE00001641881:ENSE00001920389:-1:32519370:32519651:32530125:32530287:6:HLA-DRB5:3:1:1:1	6_32304934_A_G_rs9268170	-0.218376	-4.75152	2.95192e-06
ENSG00000198502	ENSG00000198502:ENSE00001641881:ENSE00001920389:-1:32519370:32519651:32530125:32530287:6:HLA-DRB5:3:1:1:1	6_32305308_C_T_rs9268172	-0.218376	-4.75152	2.95192e-06
ENSG00000198502	ENSG00000198502:ENSE00001641881:ENSE00001920389:-1:32519370:32519651:32530125:32530287:6:HLA-DRB5:3:1:1:1	6_32305988_A_G_rs6457536	-0.218376	-4.75152	2.95192e-06
ENSG00000198502	ENSG00000198502:ENSE00001641881:ENSE00001920389:-1:32519370:32519651:32530125:32530287:6:HLA-DRB5:3:1:1:1	6_32306290_G_A_rs9268175	-0.218376	-4.75152	2.95192e-06
ENSG00000198502	ENSG00000198502:ENSE00001641881:ENSE00001920389:-1:32519370:32519651:32530125:32530287:6:HLA-DRB5:3:1:1:1	6_32307036_G_GTTGA_rs148892814	-0.218376	-4.75152	2.95192e-06
ENSG00000198502	ENSG00000198502:ENSE00001641881:ENSE00001920389:-1:32519370:32519651:32530125:32530287:6:HLA-DRB5:3:1:1:1	6_32307250_C_T_rs7341300	-0.218376	-4.75152	2.95192e-06
ENSG00000198502	ENSG00000198502:ENSE00001641881:ENSE00001920389:-1:32519370:32519651:32530125:32530287:6:HLA-DRB5:3:1:1:1	6_32307598_G_GTTTA_rs147646043	-0.218376	-4.75152	2.95192e-06
ENSG00000198502	ENSG00000198502:ENSE00001641881:ENSE00001920389:-1:32519370:32519651:32530125:32530287:6:HLA-DRB5:3:1:1:1	6_32308395_G_A_rs9268183	-0.218376	-4.75152	2.95192e-06
ENSG00000198502	ENSG00000198502:ENSE00001641881:ENSE00001920389:-1:32519370:32519651:32530125:32530287:6:HLA-DRB5:3:1:1:1	6_32308426_G_A_rs9268184	-0.218376	-4.75152	2.95192e-06
ENSG00000198502	ENSG00000198502:ENSE00001641881:ENSE00001920389:-1:32519370:32519651:32530125:32530287:6:HLA-DRB5:3:1:1:1	6_32308772_T_C_rs9268187	-0.218376	-4.75152	2.95192e-06
ENSG00000198502	ENSG00000198502:ENSE00001641881:ENSE00001920389:-1:32519370:32519651:32530125:32530287:6:HLA-DRB5:3:1:1:1	6_32309018_C_T_rs9268190	-0.218376	-4.75152	2.95192e-06
ENSG00000198502	ENSG00000198502:ENSE00001641881:ENSE00001920389:-1:32519370:32519651:32530125:32530287:6:HLA-DRB5:3:1:1:1	6_32309350_CAT_C_rs569921073	-0.218376	-4.75152	2.95192e-06
ENSG00000198502	ENSG00000198502:ENSE00001641881:ENSE00001920389:-1:32519370:32519651:32530125:32530287:6:HLA-DRB5:3:1:1:1	6_32309434_C_T_rs9268192	-0.218376	-4.75152	2.95192e-06
ENSG00000198502	ENSG00000198502:ENSE00001641881:ENSE00001920389:-1:32519370:32519651:32530125:32530287:6:HLA-DRB5:3:1:1:1	6_32309750_CA_C_rs9279575	-0.218376	-4.75152	2.95192e-06
ENSG00000198502	ENSG00000198502:ENSE00001641881:ENSE00001920389:-1:32519370:32519651:32530125:32530287:6:HLA-DRB5:3:1:1:1	6_32309778_C_A_rs9268195	-0.218376	-4.75152	2.95192e-06
ENSG00000198502	ENSG00000198502:ENSE00001641881:ENSE00001920389:-1:32519370:32519651:32530125:32530287:6:HLA-DRB5:3:1:1:1	6_32310057_C_T_rs9268196	-0.218376	-4.75152	2.95192e-06
ENSG00000198502	ENSG00000198502:ENSE00001641881:ENSE00001920389:-1:32519370:32519651:32530125:32530287:6:HLA-DRB5:3:1:1:1	6_32310410_C_T_rs9268198	-0.218376	-4.75152	2.95192e-06
ENSG00000198502	ENSG00000198502:ENSE00001641881:ENSE00001920389:-1:32519370:32519651:32530125:32530287:6:HLA-DRB5:3:1:1:1	6_32310893_C_T_rs9268200	-0.218376	-4.75152	2.95192e-06
ENSG00000198502	ENSG00000198502:ENSE00001641881:ENSE00001920389:-1:32519370:32519651:32530125:32530287:6:HLA-DRB5:3:1:1:1	6_32311723_C_T_rs9268204	-0.218376	-4.75152	2.95192e-06
ENSG00000198502	ENSG00000198502:ENSE00001641881:ENSE00001920389:-1:32519370:32519651:32530125:32530287:6:HLA-DRB5:3:1:1:1	6_32311845_G_T_rs6934429	-0.218376	-4.75152	2.95192e-06
ENSG00000198502	ENSG00000198502:ENSE00001641881:ENSE00001920389:-1:32519370:32519651:32530125:32530287:6:HLA-DRB5:3:1:1:1	6_32312175_A_G_rs6934546	-0.218376	-4.75152	2.95192e-06
ENSG00000198502	ENSG00000198502:ENSE00001641881:ENSE00001920389:-1:32519370:32519651:32530125:32530287:6:HLA-DRB5:3:1:1:1	6_32313583_T_C_rs1018434	-0.218376	-4.75152	2.95192e-06
ENSG00000198502	ENSG00000198502:ENSE00001641881:ENSE00001920389:-1:32519370:32519651:32530125:32530287:6:HLA-DRB5:3:1:1:1	6_32313733_A_T_rs1018433	-0.218376	-4.75152	2.95192e-06
ENSG00000198502	ENSG00000198502:ENSE00001641881:ENSE00001920389:-1:32519370:32519651:32530125:32530287:6:HLA-DRB5:3:1:1:1	6_32313844_A_G_rs3864303	-0.218376	-4.75152	2.95192e-06
ENSG00000198502	ENSG00000198502:ENSE00001641881:ENSE00001920389:-1:32519370:32519651:32530125:32530287:6:HLA-DRB5:3:1:1:1	6_32314046_TG_T_rs572476332	-0.218376	-4.75152	2.95192e-06
ENSG00000198502	ENSG00000198502:ENSE00001641881:ENSE00001920389:-1:32519370:32519651:32530125:32530287:6:HLA-DRB5:3:1:1:1	6_32314181_C_T_rs2069026	-0.218376	-4.75152	2.95192e-06
ENSG00000198502	ENSG00000198502:ENSE00001641881:ENSE00001920389:-1:32519370:32519651:32530125:32530287:6:HLA-DRB5:3:1:1:1	6_32314304_A_G_rs9268213	-0.218376	-4.75152	2.95192e-06
ENSG00000198502	ENSG00000198502:ENSE00001641881:ENSE00001920389:-1:32519370:32519651:32530125:32530287:6:HLA-DRB5:3:1:1:1	6_32314689_A_G_rs9268214	-0.218376	-4.75152	2.95192e-06
ENSG00000198502	ENSG00000198502:ENSE00001641881:ENSE00001920389:-1:32519370:32519651:32530125:32530287:6:HLA-DRB5:3:1:1:1	6_32314694_A_G_rs9268215	-0.218376	-4.75152	2.95192e-06
ENSG00000198502	ENSG00000198502:ENSE00001641881:ENSE00001920389:-1:32519370:32519651:32530125:32530287:6:HLA-DRB5:3:1:1:1	6_32315202_A_G_rs6909790	-0.218376	-4.75152	2.95192e-06
ENSG00000198502	ENSG00000198502:ENSE00001641881:ENSE00001920389:-1:32519370:32519651:32530125:32530287:6:HLA-DRB5:3:1:1:1	6_32315337_C_A_rs6910275	-0.218376	-4.75152	2.95192e-06
ENSG00000198502	ENSG00000198502:ENSE00001641881:ENSE00001920389:-1:32519370:32519651:32530125:32530287:6:HLA-DRB5:3:1:1:1	6_32315437_C_T_rs28367008	-0.218376	-4.75152	2.95192e-06
ENSG00000198502	ENSG00000198502:ENSE00001641881:ENSE00001920389:-1:32519370:32519651:32530125:32530287:6:HLA-DRB5:3:1:1:1	6_32315717_G_A_rs6915455	-0.218376	-4.75152	2.95192e-06
ENSG00000198502	ENSG00000198502:ENSE00001641881:ENSE00001920389:-1:32519370:32519651:32530125:32530287:6:HLA-DRB5:3:1:1:1	6_32315922_A_G_rs9268218	-0.218376	-4.75152	2.95192e-06
ENSG00000162511	ENSG00000162511:ENSE00003485973:ENSE00001887447:-1:30735173:30735265:30757659:30757820:1:LAPTM5:10:1:0:0	1_30751346_C_T_rs7549164	-0.166215	-4.75145	2.95287e-06
ENSG00000204525	ENSG00000204525:ENSE00001946338:ENSE00001954313:-1:31270210:31270422:31271099:31271868:6:HLA-C:17:9:0:0	6_31130357_A_T_rs3131006	0.525952	4.75145	2.95287e-06
ENSG00000204525	ENSG00000204525:ENSE00001946338:ENSE00001954313:-1:31270210:31270422:31271099:31271868:6:HLA-C:17:9:0:0	6_31133897_C_T_rs3130564	0.525952	4.75145	2.95287e-06
ENSG00000204525	ENSG00000204525:ENSE00001946338:ENSE00001954313:-1:31270210:31270422:31271099:31271868:6:HLA-C:17:9:0:0	6_31134140_A_G_rs3132568	0.525952	4.75145	2.95287e-06
ENSG00000206503	ENSG00000206503:ENSE00001939005:ENSE00003617747:1:29944500:29945091:29944122:29944397:6:HLA-A:18:15:0:0	6_29866645_G_T_rs2517825	-0.68406	-4.75145	2.95288e-06
ENSG00000206503	ENSG00000206503:ENSE00001939005:ENSE00003617747:1:29944500:29945091:29944122:29944397:6:HLA-A:18:15:0:0	6_29867877_C_T_rs1611631	-0.68406	-4.75145	2.95288e-06
ENSG00000206503	ENSG00000206503:ENSE00001939005:ENSE00003617747:1:29944500:29945091:29944122:29944397:6:HLA-A:18:15:0:0	6_29868589_C_T_rs1611634	-0.68406	-4.75145	2.95288e-06
ENSG00000206503	ENSG00000206503:ENSE00001939005:ENSE00003617747:1:29944500:29945091:29944122:29944397:6:HLA-A:18:15:0:0	6_29869076_G_C_rs1611638	-0.68406	-4.75145	2.95288e-06
ENSG00000206503	ENSG00000206503:ENSE00001939005:ENSE00003617747:1:29944500:29945091:29944122:29944397:6:HLA-A:18:15:0:0	6_29869136_A_T_rs1611639	-0.68406	-4.75145	2.95288e-06
ENSG00000206503	ENSG00000206503:ENSE00001939005:ENSE00003617747:1:29944500:29945091:29944122:29944397:6:HLA-A:18:15:0:0	6_29869619_G_A_rs1611641	-0.68406	-4.75145	2.95288e-06
ENSG00000206503	ENSG00000206503:ENSE00001939005:ENSE00003617747:1:29944500:29945091:29944122:29944397:6:HLA-A:18:15:0:0	6_29872385_G_A_rs886395	-0.68406	-4.75145	2.95288e-06
ENSG00000206503	ENSG00000206503:ENSE00001939005:ENSE00003617747:1:29944500:29945091:29944122:29944397:6:HLA-A:18:15:0:0	6_29882649_AT_A_rs1611578	-0.68406	-4.75145	2.95288e-06
ENSG00000206503	ENSG00000206503:ENSE00001939005:ENSE00003617747:1:29944500:29945091:29944122:29944397:6:HLA-A:18:15:0:0	6_29883324_T_G_rs137975916	-0.68406	-4.75145	2.95288e-06
ENSG00000206503	ENSG00000206503:ENSE00001939005:ENSE00003617747:1:29944500:29945091:29944122:29944397:6:HLA-A:18:15:0:0	6_29899315_C_CTT_rs146879748	-0.68406	-4.75145	2.95288e-06
ENSG00000206503	ENSG00000206503:ENSE00001939005:ENSE00003617747:1:29944500:29945091:29944122:29944397:6:HLA-A:18:15:0:0	6_29903305_GA_G_rs574750022	-0.68406	-4.75145	2.95288e-06
ENSG00000206503	ENSG00000206503:ENSE00001939005:ENSE00003617747:1:29944500:29945091:29944122:29944397:6:HLA-A:18:15:0:0	6_29940249_T_C_rs440412	-0.68406	-4.75145	2.95288e-06
ENSG00000206503	ENSG00000206503:ENSE00001939005:ENSE00003617747:1:29944500:29945091:29944122:29944397:6:HLA-A:18:15:0:0	6_29940744_A_G_rs9260062	-0.68406	-4.75145	2.95288e-06
ENSG00000206503	ENSG00000206503:ENSE00001939005:ENSE00003617747:1:29944500:29945091:29944122:29944397:6:HLA-A:18:15:0:0	6_29942390_C_G_rs2735113	-0.68406	-4.75145	2.95288e-06
ENSG00000206503	ENSG00000206503:ENSE00001939005:ENSE00003617747:1:29944500:29945091:29944122:29944397:6:HLA-A:18:15:0:0	6_29942863_C_T_rs3173429	-0.68406	-4.75145	2.95288e-06
ENSG00000206503	ENSG00000206503:ENSE00001939005:ENSE00003617747:1:29944500:29945091:29944122:29944397:6:HLA-A:18:15:0:0	6_29944148_C_T_rs149288080	-0.68406	-4.75145	2.95288e-06
ENSG00000206503	ENSG00000206503:ENSE00001939005:ENSE00003617747:1:29944500:29945091:29944122:29944397:6:HLA-A:18:15:0:0	6_29946730_G_A_rs398288	-0.68406	-4.75145	2.95288e-06
ENSG00000206503	ENSG00000206503:ENSE00001939005:ENSE00003617747:1:29944500:29945091:29944122:29944397:6:HLA-A:18:15:0:0	6_29947415_G_A_rs9260237	-0.68406	-4.75145	2.95288e-06
ENSG00000206503	ENSG00000206503:ENSE00001939005:ENSE00003617747:1:29944500:29945091:29944122:29944397:6:HLA-A:18:15:0:0	6_29947484_G_C_rs9260238	-0.68406	-4.75145	2.95288e-06
ENSG00000206503	ENSG00000206503:ENSE00001939005:ENSE00003617747:1:29944500:29945091:29944122:29944397:6:HLA-A:18:15:0:0	6_29947530_C_T_rs9260239	-0.68406	-4.75145	2.95288e-06
ENSG00000206503	ENSG00000206503:ENSE00001939005:ENSE00003617747:1:29944500:29945091:29944122:29944397:6:HLA-A:18:15:0:0	6_29947531_A_G_rs9260240	-0.68406	-4.75145	2.95288e-06
ENSG00000206503	ENSG00000206503:ENSE00001939005:ENSE00003617747:1:29944500:29945091:29944122:29944397:6:HLA-A:18:15:0:0	6_29947586_T_G_rs9260241	-0.68406	-4.75145	2.95288e-06
ENSG00000206503	ENSG00000206503:ENSE00001939005:ENSE00003617747:1:29944500:29945091:29944122:29944397:6:HLA-A:18:15:0:0	6_29947625_G_A_rs9260245	-0.68406	-4.75145	2.95288e-06
ENSG00000206503	ENSG00000206503:ENSE00001939005:ENSE00003617747:1:29944500:29945091:29944122:29944397:6:HLA-A:18:15:0:0	6_29947646_G_C_rs9260246	-0.68406	-4.75145	2.95288e-06
ENSG00000206503	ENSG00000206503:ENSE00001939005:ENSE00003617747:1:29944500:29945091:29944122:29944397:6:HLA-A:18:15:0:0	6_29947716_T_A_rs9260248	-0.68406	-4.75145	2.95288e-06
ENSG00000206503	ENSG00000206503:ENSE00001939005:ENSE00003617747:1:29944500:29945091:29944122:29944397:6:HLA-A:18:15:0:0	6_29947761_G_A_rs9260249	-0.68406	-4.75145	2.95288e-06
ENSG00000206503	ENSG00000206503:ENSE00001939005:ENSE00003617747:1:29944500:29945091:29944122:29944397:6:HLA-A:18:15:0:0	6_29947810_A_T_rs9260252	-0.68406	-4.75145	2.95288e-06
ENSG00000206503	ENSG00000206503:ENSE00001939005:ENSE00003617747:1:29944500:29945091:29944122:29944397:6:HLA-A:18:15:0:0	6_29947854_G_A_rs9260253	-0.68406	-4.75145	2.95288e-06
ENSG00000206503	ENSG00000206503:ENSE00001939005:ENSE00003617747:1:29944500:29945091:29944122:29944397:6:HLA-A:18:15:0:0	6_29947897_T_C_rs9260254	-0.68406	-4.75145	2.95288e-06
ENSG00000206503	ENSG00000206503:ENSE00001939005:ENSE00003617747:1:29944500:29945091:29944122:29944397:6:HLA-A:18:15:0:0	6_29948093_C_G_rs9260262	-0.68406	-4.75145	2.95288e-06
ENSG00000206503	ENSG00000206503:ENSE00001939005:ENSE00003617747:1:29944500:29945091:29944122:29944397:6:HLA-A:18:15:0:0	6_29948111_C_T_rs547539587	-0.68406	-4.75145	2.95288e-06
ENSG00000206503	ENSG00000206503:ENSE00001939005:ENSE00003617747:1:29944500:29945091:29944122:29944397:6:HLA-A:18:15:0:0	6_29948321_T_C_rs9260285	-0.68406	-4.75145	2.95288e-06
ENSG00000206503	ENSG00000206503:ENSE00001939005:ENSE00003617747:1:29944500:29945091:29944122:29944397:6:HLA-A:18:15:0:0	6_29948366_TG_T_rs572162565	-0.68406	-4.75145	2.95288e-06
ENSG00000206503	ENSG00000206503:ENSE00001939005:ENSE00003617747:1:29944500:29945091:29944122:29944397:6:HLA-A:18:15:0:0	6_29948370_C_T_rs9260286	-0.68406	-4.75145	2.95288e-06
ENSG00000206503	ENSG00000206503:ENSE00001939005:ENSE00003617747:1:29944500:29945091:29944122:29944397:6:HLA-A:18:15:0:0	6_29948371_T_G_rs9260287	-0.68406	-4.75145	2.95288e-06
ENSG00000206503	ENSG00000206503:ENSE00001939005:ENSE00003617747:1:29944500:29945091:29944122:29944397:6:HLA-A:18:15:0:0	6_29948397_G_A_rs9260289	-0.68406	-4.75145	2.95288e-06
ENSG00000206503	ENSG00000206503:ENSE00001939005:ENSE00003617747:1:29944500:29945091:29944122:29944397:6:HLA-A:18:15:0:0	6_29948448_G_T_rs9260290	-0.68406	-4.75145	2.95288e-06
ENSG00000206503	ENSG00000206503:ENSE00001939005:ENSE00003617747:1:29944500:29945091:29944122:29944397:6:HLA-A:18:15:0:0	6_29948951_GC_G_rs543301435	-0.68406	-4.75145	2.95288e-06
ENSG00000206503	ENSG00000206503:ENSE00001939005:ENSE00003617747:1:29944500:29945091:29944122:29944397:6:HLA-A:18:15:0:0	6_29949669_T_G_rs2523952	-0.68406	-4.75145	2.95288e-06
ENSG00000206503	ENSG00000206503:ENSE00001939005:ENSE00003617747:1:29944500:29945091:29944122:29944397:6:HLA-A:18:15:0:0	6_29949693_T_G_rs2523951	-0.68406	-4.75145	2.95288e-06
ENSG00000206503	ENSG00000206503:ENSE00001939005:ENSE00003617747:1:29944500:29945091:29944122:29944397:6:HLA-A:18:15:0:0	6_29949758_C_A_rs114832186	-0.68406	-4.75145	2.95288e-06
ENSG00000206503	ENSG00000206503:ENSE00001939005:ENSE00003617747:1:29944500:29945091:29944122:29944397:6:HLA-A:18:15:0:0	6_29949793_ATG_A_rs564987409	-0.68406	-4.75145	2.95288e-06
ENSG00000206503	ENSG00000206503:ENSE00001939005:ENSE00003617747:1:29944500:29945091:29944122:29944397:6:HLA-A:18:15:0:0	6_29949814_T_G_rs2523949	-0.68406	-4.75145	2.95288e-06
ENSG00000206503	ENSG00000206503:ENSE00001939005:ENSE00003617747:1:29944500:29945091:29944122:29944397:6:HLA-A:18:15:0:0	6_29949917_T_TGTAA_rs566908297	-0.68406	-4.75145	2.95288e-06
ENSG00000206503	ENSG00000206503:ENSE00001939005:ENSE00003617747:1:29944500:29945091:29944122:29944397:6:HLA-A:18:15:0:0	6_29950006_T_A_rs9260367	-0.68406	-4.75145	2.95288e-06
ENSG00000206503	ENSG00000206503:ENSE00001939005:ENSE00003617747:1:29944500:29945091:29944122:29944397:6:HLA-A:18:15:0:0	6_29950033_T_C_rs9260369	-0.68406	-4.75145	2.95288e-06
ENSG00000206503	ENSG00000206503:ENSE00001939005:ENSE00003617747:1:29944500:29945091:29944122:29944397:6:HLA-A:18:15:0:0	6_29950078_T_TC_rs576449269	-0.68406	-4.75145	2.95288e-06
ENSG00000206503	ENSG00000206503:ENSE00001939005:ENSE00003617747:1:29944500:29945091:29944122:29944397:6:HLA-A:18:15:0:0	6_29950136_A_T_rs9260371	-0.68406	-4.75145	2.95288e-06
ENSG00000206503	ENSG00000206503:ENSE00001939005:ENSE00003617747:1:29944500:29945091:29944122:29944397:6:HLA-A:18:15:0:0	6_29950147_T_C_rs9260372	-0.68406	-4.75145	2.95288e-06
ENSG00000206503	ENSG00000206503:ENSE00001939005:ENSE00003617747:1:29944500:29945091:29944122:29944397:6:HLA-A:18:15:0:0	6_29950148_G_A_rs9260373	-0.68406	-4.75145	2.95288e-06
ENSG00000206503	ENSG00000206503:ENSE00001939005:ENSE00003617747:1:29944500:29945091:29944122:29944397:6:HLA-A:18:15:0:0	6_29950197_C_G_rs9260374	-0.68406	-4.75145	2.95288e-06
ENSG00000206503	ENSG00000206503:ENSE00001939005:ENSE00003617747:1:29944500:29945091:29944122:29944397:6:HLA-A:18:15:0:0	6_29950214_C_T_rs9260375	-0.68406	-4.75145	2.95288e-06
ENSG00000206503	ENSG00000206503:ENSE00001939005:ENSE00003617747:1:29944500:29945091:29944122:29944397:6:HLA-A:18:15:0:0	6_29950242_G_A_rs9260376	-0.68406	-4.75145	2.95288e-06
ENSG00000206503	ENSG00000206503:ENSE00001939005:ENSE00003617747:1:29944500:29945091:29944122:29944397:6:HLA-A:18:15:0:0	6_29950325_T_C_rs9260378	-0.68406	-4.75145	2.95288e-06
ENSG00000206503	ENSG00000206503:ENSE00001939005:ENSE00003617747:1:29944500:29945091:29944122:29944397:6:HLA-A:18:15:0:0	6_29950347_C_T_rs9260379	-0.68406	-4.75145	2.95288e-06
ENSG00000206503	ENSG00000206503:ENSE00001939005:ENSE00003617747:1:29944500:29945091:29944122:29944397:6:HLA-A:18:15:0:0	6_29950364_T_C_rs9260380	-0.68406	-4.75145	2.95288e-06
ENSG00000206503	ENSG00000206503:ENSE00001939005:ENSE00003617747:1:29944500:29945091:29944122:29944397:6:HLA-A:18:15:0:0	6_29950421_G_T_rs9260382	-0.68406	-4.75145	2.95288e-06
ENSG00000206503	ENSG00000206503:ENSE00001939005:ENSE00003617747:1:29944500:29945091:29944122:29944397:6:HLA-A:18:15:0:0	6_29950442_C_T_rs9260383	-0.68406	-4.75145	2.95288e-06
ENSG00000206503	ENSG00000206503:ENSE00001939005:ENSE00003617747:1:29944500:29945091:29944122:29944397:6:HLA-A:18:15:0:0	6_29950459_G_A_rs9260384	-0.68406	-4.75145	2.95288e-06
ENSG00000206503	ENSG00000206503:ENSE00001939005:ENSE00003617747:1:29944500:29945091:29944122:29944397:6:HLA-A:18:15:0:0	6_29950479_C_T_rs9260385	-0.68406	-4.75145	2.95288e-06
ENSG00000206503	ENSG00000206503:ENSE00001939005:ENSE00003617747:1:29944500:29945091:29944122:29944397:6:HLA-A:18:15:0:0	6_29950625_G_A_rs3115638	-0.68406	-4.75145	2.95288e-06
ENSG00000206503	ENSG00000206503:ENSE00001939005:ENSE00003617747:1:29944500:29945091:29944122:29944397:6:HLA-A:18:15:0:0	6_29950676_A_G_rs3115637	-0.68406	-4.75145	2.95288e-06
ENSG00000206503	ENSG00000206503:ENSE00001939005:ENSE00003617747:1:29944500:29945091:29944122:29944397:6:HLA-A:18:15:0:0	6_29950761_C_G_rs3094674	-0.68406	-4.75145	2.95288e-06
ENSG00000206503	ENSG00000206503:ENSE00001939005:ENSE00003617747:1:29944500:29945091:29944122:29944397:6:HLA-A:18:15:0:0	6_29950802_C_T_rs3094673	-0.68406	-4.75145	2.95288e-06
ENSG00000206503	ENSG00000206503:ENSE00001939005:ENSE00003617747:1:29944500:29945091:29944122:29944397:6:HLA-A:18:15:0:0	6_29950960_GT_G_rs562294234	-0.68406	-4.75145	2.95288e-06
ENSG00000206503	ENSG00000206503:ENSE00001939005:ENSE00003617747:1:29944500:29945091:29944122:29944397:6:HLA-A:18:15:0:0	6_29950967_A_C_rs571486950	-0.68406	-4.75145	2.95288e-06
ENSG00000206503	ENSG00000206503:ENSE00001939005:ENSE00003617747:1:29944500:29945091:29944122:29944397:6:HLA-A:18:15:0:0	6_29951141_T_C_rs542994869	-0.68406	-4.75145	2.95288e-06
ENSG00000206503	ENSG00000206503:ENSE00001939005:ENSE00003617747:1:29944500:29945091:29944122:29944397:6:HLA-A:18:15:0:0	6_29951358_G_C_rs9260428	-0.68406	-4.75145	2.95288e-06
ENSG00000206503	ENSG00000206503:ENSE00001939005:ENSE00003617747:1:29944500:29945091:29944122:29944397:6:HLA-A:18:15:0:0	6_29951427_A_T_rs9260430	-0.68406	-4.75145	2.95288e-06
ENSG00000206503	ENSG00000206503:ENSE00001939005:ENSE00003617747:1:29944500:29945091:29944122:29944397:6:HLA-A:18:15:0:0	6_29951432_G_A_rs9260431	-0.68406	-4.75145	2.95288e-06
ENSG00000206503	ENSG00000206503:ENSE00001939005:ENSE00003617747:1:29944500:29945091:29944122:29944397:6:HLA-A:18:15:0:0	6_29951442_C_A_rs9260432	-0.68406	-4.75145	2.95288e-06
ENSG00000206503	ENSG00000206503:ENSE00001939005:ENSE00003617747:1:29944500:29945091:29944122:29944397:6:HLA-A:18:15:0:0	6_29951480_T_G_rs9260433	-0.68406	-4.75145	2.95288e-06
ENSG00000206503	ENSG00000206503:ENSE00001939005:ENSE00003617747:1:29944500:29945091:29944122:29944397:6:HLA-A:18:15:0:0	6_29951493_G_A_rs9260434	-0.68406	-4.75145	2.95288e-06
ENSG00000206503	ENSG00000206503:ENSE00001939005:ENSE00003617747:1:29944500:29945091:29944122:29944397:6:HLA-A:18:15:0:0	6_29951894_A_C_rs9260455	-0.68406	-4.75145	2.95288e-06
ENSG00000206503	ENSG00000206503:ENSE00001939005:ENSE00003617747:1:29944500:29945091:29944122:29944397:6:HLA-A:18:15:0:0	6_29952803_C_T_rs9260498	-0.68406	-4.75145	2.95288e-06
ENSG00000206503	ENSG00000206503:ENSE00001939005:ENSE00003617747:1:29944500:29945091:29944122:29944397:6:HLA-A:18:15:0:0	6_29952834_G_A_rs9260499	-0.68406	-4.75145	2.95288e-06
ENSG00000206503	ENSG00000206503:ENSE00001939005:ENSE00003617747:1:29944500:29945091:29944122:29944397:6:HLA-A:18:15:0:0	6_29952939_T_C_rs9260501	-0.68406	-4.75145	2.95288e-06
ENSG00000206503	ENSG00000206503:ENSE00001939005:ENSE00003617747:1:29944500:29945091:29944122:29944397:6:HLA-A:18:15:0:0	6_29954906_A_C_rs9260600	-0.68406	-4.75145	2.95288e-06
ENSG00000206503	ENSG00000206503:ENSE00001939005:ENSE00003617747:1:29944500:29945091:29944122:29944397:6:HLA-A:18:15:0:0	6_29954920_G_T_rs9260602	-0.68406	-4.75145	2.95288e-06
ENSG00000206503	ENSG00000206503:ENSE00001939005:ENSE00003617747:1:29944500:29945091:29944122:29944397:6:HLA-A:18:15:0:0	6_29955835_AT_A_rs565277177	-0.68406	-4.75145	2.95288e-06
ENSG00000206503	ENSG00000206503:ENSE00001939005:ENSE00003617747:1:29944500:29945091:29944122:29944397:6:HLA-A:18:15:0:0	6_29956470_C_T_rs9260663	-0.68406	-4.75145	2.95288e-06
ENSG00000206503	ENSG00000206503:ENSE00001939005:ENSE00003617747:1:29944500:29945091:29944122:29944397:6:HLA-A:18:15:0:0	6_29956580_G_T_rs9260664	-0.68406	-4.75145	2.95288e-06
ENSG00000206503	ENSG00000206503:ENSE00001939005:ENSE00003617747:1:29944500:29945091:29944122:29944397:6:HLA-A:18:15:0:0	6_29957696_C_T_rs2571396	-0.68406	-4.75145	2.95288e-06
ENSG00000206503	ENSG00000206503:ENSE00001939005:ENSE00003617747:1:29944500:29945091:29944122:29944397:6:HLA-A:18:15:0:0	6_29957756_AGGAGCCCTTCT_A_rs149013334	-0.68406	-4.75145	2.95288e-06
ENSG00000206503	ENSG00000206503:ENSE00001939005:ENSE00003617747:1:29944500:29945091:29944122:29944397:6:HLA-A:18:15:0:0	6_29957942_A_G_rs2523941	-0.68406	-4.75145	2.95288e-06
ENSG00000206503	ENSG00000206503:ENSE00001939005:ENSE00003617747:1:29944500:29945091:29944122:29944397:6:HLA-A:18:15:0:0	6_29958040_A_G_rs2523940	-0.68406	-4.75145	2.95288e-06
ENSG00000206503	ENSG00000206503:ENSE00001939005:ENSE00003617747:1:29944500:29945091:29944122:29944397:6:HLA-A:18:15:0:0	6_29958131_G_A_rs2735087	-0.68406	-4.75145	2.95288e-06
ENSG00000206503	ENSG00000206503:ENSE00001939005:ENSE00003617747:1:29944500:29945091:29944122:29944397:6:HLA-A:18:15:0:0	6_29958305_C_T_rs2517700	-0.68406	-4.75145	2.95288e-06
ENSG00000206503	ENSG00000206503:ENSE00001939005:ENSE00003617747:1:29944500:29945091:29944122:29944397:6:HLA-A:18:15:0:0	6_29958351_G_T_rs2571397	-0.68406	-4.75145	2.95288e-06
ENSG00000206503	ENSG00000206503:ENSE00001939005:ENSE00003617747:1:29944500:29945091:29944122:29944397:6:HLA-A:18:15:0:0	6_29959055_A_C_rs2517698	-0.68406	-4.75145	2.95288e-06
ENSG00000206503	ENSG00000206503:ENSE00001939005:ENSE00003617747:1:29944500:29945091:29944122:29944397:6:HLA-A:18:15:0:0	6_29960654_C_T_rs411109	-0.68406	-4.75145	2.95288e-06
ENSG00000206503	ENSG00000206503:ENSE00001939005:ENSE00003617747:1:29944500:29945091:29944122:29944397:6:HLA-A:18:15:0:0	6_29960929_A_T_rs2022671	-0.68406	-4.75145	2.95288e-06
ENSG00000206503	ENSG00000206503:ENSE00001939005:ENSE00003617747:1:29944500:29945091:29944122:29944397:6:HLA-A:18:15:0:0	6_29962546_C_T_rs2517688	-0.68406	-4.75145	2.95288e-06
ENSG00000206503	ENSG00000206503:ENSE00001939005:ENSE00003617747:1:29944500:29945091:29944122:29944397:6:HLA-A:18:15:0:0	6_29963430_G_A_rs9260716	-0.68406	-4.75145	2.95288e-06
ENSG00000206503	ENSG00000206503:ENSE00001939005:ENSE00003617747:1:29944500:29945091:29944122:29944397:6:HLA-A:18:15:0:0	6_29964021_C_T_rs9260722	-0.68406	-4.75145	2.95288e-06
ENSG00000204525	ENSG00000204525:ENSE00001946338:ENSE00003685062:-1:31270210:31270422:31271073:31271348:6:HLA-C:17:12:0:0	6_31300128_C_T_rs28367629	-0.357003	-4.75137	2.95401e-06
ENSG00000204525	ENSG00000204525:ENSE00001946338:ENSE00003685062:-1:31270210:31270422:31271073:31271348:6:HLA-C:17:12:0:0	6_31300157_A_G_rs28367630	-0.357003	-4.75137	2.95401e-06
ENSG00000204525	ENSG00000204525:ENSE00001946338:ENSE00003685062:-1:31270210:31270422:31271073:31271348:6:HLA-C:17:12:0:0	6_31300159_C_T_rs28367631	-0.357003	-4.75137	2.95401e-06
ENSG00000206503	ENSG00000206503:ENSE00003617747:ENSE00001633002:1:29944122:29944397:29942404:29942626:6:HLA-A:15:4:0:0	6_29945977_A_T_rs9260217	0.24161	4.75135	2.95424e-06
ENSG00000206503	ENSG00000206503:ENSE00003617747:ENSE00001633002:1:29944122:29944397:29942404:29942626:6:HLA-A:15:4:0:0	6_29945981_C_T_rs9260218	0.24161	4.75135	2.95424e-06
ENSG00000206503	ENSG00000206503:ENSE00003617747:ENSE00001633002:1:29944122:29944397:29942404:29942626:6:HLA-A:15:4:0:0	6_29945983_C_G_rs9260220	0.24161	4.75135	2.95424e-06
ENSG00000234745	ENSG00000234745:ENSE00003378475:ENSE00001832377:-1:31355317:31355592:31357086:31357187:6:HLA-B:12:1:0:0	6_30815913_C_A_rs28744225	-0.246591	-4.75131	2.95471e-06
ENSG00000196126	ENSG00000196126:ENSE00001749824:ENSE00001930619:-1:32581557:32581833:32589643:32589848:6:HLA-DRB1:5:1:0:0	6_32251264_C_T_rs6916062	-0.317839	-4.75129	2.95507e-06
ENSG00000196126	ENSG00000196126:ENSE00001749824:ENSE00001930619:-1:32581557:32581833:32589643:32589848:6:HLA-DRB1:5:1:0:0	6_32267145_T_C_rs28732183	-0.317839	-4.75129	2.95507e-06
ENSG00000196126	ENSG00000196126:ENSE00001749824:ENSE00001930619:-1:32581557:32581833:32589643:32589848:6:HLA-DRB1:5:1:0:0	6_32270604_G_A_rs28732184	-0.317839	-4.75129	2.95507e-06
ENSG00000196126	ENSG00000196126:ENSE00001749824:ENSE00001930619:-1:32581557:32581833:32589643:32589848:6:HLA-DRB1:5:1:0:0	6_32335697_G_T_rs28732191	-0.317839	-4.75129	2.95507e-06
ENSG00000196126	ENSG00000196126:ENSE00001749824:ENSE00001930619:-1:32581557:32581833:32589643:32589848:6:HLA-DRB1:5:1:0:0	6_32339145_T_C_rs28732193	-0.317839	-4.75129	2.95507e-06
ENSG00000196126	ENSG00000196126:ENSE00001749824:ENSE00001930619:-1:32581557:32581833:32589643:32589848:6:HLA-DRB1:5:1:0:0	6_32357881_G_A_rs28732197	-0.317839	-4.75129	2.95507e-06
ENSG00000196126	ENSG00000196126:ENSE00001749824:ENSE00001930619:-1:32581557:32581833:32589643:32589848:6:HLA-DRB1:5:1:0:0	6_32360644_G_A_rs28895022	-0.317839	-4.75129	2.95507e-06
ENSG00000196126	ENSG00000196126:ENSE00001954617:ENSE00001717727:-1:32578769:32579104:32580746:32580856:6:HLA-DRB1:9:7:0:1	6_32483836_A_C_rs12204922	0.29199	4.75113	2.95729e-06
ENSG00000196126	ENSG00000196126:ENSE00001731226:ENSE00001930619:-1:32584109:32584378:32589643:32589848:6:HLA-DRB1:3:1:0:0	6_32584411_G_A_rs112353158	-0.617852	-4.75108	2.95791e-06
ENSG00000206503	ENSG00000206503:ENSE00001869474:ENSE00001853664:1:29943285:29943543:29942554:29942626:6:HLA-A:14:9:0:0	6_29957054_T_C_rs429511	-0.398722	-4.75104	2.95849e-06
ENSG00000206503	ENSG00000206503:ENSE00001869474:ENSE00001853664:1:29943285:29943543:29942554:29942626:6:HLA-A:14:9:0:0	6_29972077_C_T_rs369073	-0.398722	-4.75104	2.95849e-06
ENSG00000179344	ENSG00000179344:ENSE00001834807:ENSE00001615878:-1:32666499:32666684:32668268:32668383:6:HLA-DQB1:3:1:0:0	6_32668377_C_G_rs9274640	-0.401222	-4.75104	2.9585e-06
ENSG00000237541	ENSG00000237541:ENSE00001626970:ENSE00001902296:1:32745791:32746072:32741342:32741525:6:HLA-DQA2:3:1:1:1	6_32476301_G_A_rs28732242	0.837855	4.751	2.959e-06
ENSG00000237541	ENSG00000237541:ENSE00001626970:ENSE00001902296:1:32745791:32746072:32741342:32741525:6:HLA-DQA2:3:1:1:1	6_32476311_C_G_rs28732243	0.837855	4.751	2.959e-06
ENSG00000204525	ENSG00000204525:ENSE00003498981:ENSE00003474341:-1:31269493:31269525:31269966:31270085:6:HLA-C:20:18:0:0	6_31337900_C_G_rs35958470	-0.895293	-4.751	2.95901e-06
ENSG00000146386	ENSG00000146386:ENSE00001125972:ENSE00000975621:1:139042719:139043302:139034155:139034221:6:ABRACL:5:3:0:0	6_138999375_A_ACCTGGAAAG_rs143368775	0.420195	4.75098	2.95935e-06
ENSG00000196735	ENSG00000196735:ENSE00003658074:ENSE00001694586:1:32641972:32642253:32628179:32628270:6:HLA-DQA1:14:1:0:0	6_32632203_A_G_rs115738641	-0.421933	-4.75096	2.95963e-06
ENSG00000204525	ENSG00000204525:ENSE00001946338:ENSE00001657217:-1:31270210:31270422:31270439:31270485:6:HLA-C:17:13:0:0	6_31174981_T_C_rs3132514	0.305942	4.75094	2.95986e-06
ENSG00000234745	ENSG00000234745:ENSE00001672499:ENSE00001775200:-1:31356167:31356442:31356688:31357188:6:HLA-B:6:3:0:0	6_30653616_T_TCTTGGCCTCCCAAAGTGCTAGGATCCTGC_rs140329547	1.82872	4.75092	2.96016e-06
ENSG00000196126	ENSG00000196126:ENSE00001731226:ENSE00001930619:-1:32584109:32584378:32589643:32589848:6:HLA-DRB1:3:1:0:0	6_32485791_C_T_rs114060570	-0.621668	-4.75092	2.96019e-06
ENSG00000204525	ENSG00000204525:ENSE00001946338:ENSE00001954313:-1:31270210:31270422:31271099:31271868:6:HLA-C:17:9:0:0	6_31462366_G_C_rs2255001	-0.520365	-4.7509	2.96034e-06
ENSG00000204525	ENSG00000204525:ENSE00001946338:ENSE00001954313:-1:31270210:31270422:31271099:31271868:6:HLA-C:17:9:0:0	6_31464043_C_T_rs2243621	-0.520365	-4.7509	2.96034e-06
ENSG00000196126	ENSG00000196126:ENSE00001773376:ENSE00001801024:-1:32580247:32580270:32581557:32581838:6:HLA-DRB1:8:6:1:0	6_32624274_C_G_rs34640328	-0.264296	-4.7509	2.96037e-06
ENSG00000196126	ENSG00000196126:ENSE00001773376:ENSE00001801024:-1:32580247:32580270:32581557:32581838:6:HLA-DRB1:8:6:1:0	6_32624306_G_A_rs36231348	-0.264296	-4.7509	2.96037e-06
ENSG00000196126	ENSG00000196126:ENSE00001954617:ENSE00001717727:-1:32578769:32579104:32580746:32580856:6:HLA-DRB1:9:7:0:1	6_32635262_G_A_rs9469199	0.357482	4.75086	2.96098e-06
ENSG00000204525	ENSG00000204525:ENSE00003498981:ENSE00003474341:-1:31269493:31269525:31269966:31270085:6:HLA-C:20:18:0:0	6_31240280_T_C_rs2894187	-0.932347	-4.75085	2.96106e-06
ENSG00000196126	ENSG00000196126:ENSE00001749824:ENSE00001930619:-1:32581557:32581833:32589643:32589848:6:HLA-DRB1:5:1:0:0	6_32637701_C_T_rs9272450	0.21136	4.75085	2.96115e-06
ENSG00000089127	ENSG00000089127:ENSE00002263785:ENSE00002359952:1:112919486:112919615:112918597:112919210:12:OAS1:23:20:0:0	12_112929077_C_T_rs7135579	0.575901	4.75084	2.96121e-06
ENSG00000204525	ENSG00000204525:ENSE00003685062:ENSE00001730130:-1:31271073:31271348:31271999:31272086:6:HLA-C:12:4:0:0	6_31273534_A_G_rs2524086	0.425954	4.7508	2.96182e-06
ENSG00000204525	ENSG00000204525:ENSE00003685062:ENSE00001730130:-1:31271073:31271348:31271999:31272086:6:HLA-C:12:4:0:0	6_31273887_G_A_rs2853949	0.425954	4.7508	2.96182e-06
ENSG00000204525	ENSG00000204525:ENSE00003685062:ENSE00001730130:-1:31271073:31271348:31271999:31272086:6:HLA-C:12:4:0:0	6_31274872_A_G_rs2524078	0.425954	4.7508	2.96182e-06
ENSG00000204525	ENSG00000204525:ENSE00003685062:ENSE00001730130:-1:31271073:31271348:31271999:31272086:6:HLA-C:12:4:0:0	6_31275763_G_A_rs2844614	0.425954	4.7508	2.96182e-06
ENSG00000204525	ENSG00000204525:ENSE00003685062:ENSE00001730130:-1:31271073:31271348:31271999:31272086:6:HLA-C:12:4:0:0	6_31276069_G_T_rs2844613	0.425954	4.7508	2.96182e-06
ENSG00000204525	ENSG00000204525:ENSE00003685062:ENSE00001730130:-1:31271073:31271348:31271999:31272086:6:HLA-C:12:4:0:0	6_31278019_C_T_rs2853947	0.425954	4.7508	2.96182e-06
ENSG00000204525	ENSG00000204525:ENSE00003685062:ENSE00001730130:-1:31271073:31271348:31271999:31272086:6:HLA-C:12:4:0:0	6_31278044_A_G_rs2524067	0.425954	4.7508	2.96182e-06
ENSG00000204525	ENSG00000204525:ENSE00003685062:ENSE00001730130:-1:31271073:31271348:31271999:31272086:6:HLA-C:12:4:0:0	6_31278547_A_C_rs2524065	0.425954	4.7508	2.96182e-06
ENSG00000204525	ENSG00000204525:ENSE00003685062:ENSE00001730130:-1:31271073:31271348:31271999:31272086:6:HLA-C:12:4:0:0	6_31279613_G_A_rs2844609	0.425954	4.7508	2.96182e-06
ENSG00000204525	ENSG00000204525:ENSE00003685062:ENSE00001730130:-1:31271073:31271348:31271999:31272086:6:HLA-C:12:4:0:0	6_31279959_T_C_rs2853945	0.425954	4.7508	2.96182e-06
ENSG00000204525	ENSG00000204525:ENSE00003685062:ENSE00001730130:-1:31271073:31271348:31271999:31272086:6:HLA-C:12:4:0:0	6_31280392_C_T_rs2853942	0.425954	4.7508	2.96182e-06
ENSG00000206503	ENSG00000206503:ENSE00003617747:ENSE00001912174:1:29944122:29944397:29942552:29942626:6:HLA-A:15:8:0:0	6_29953482_G_A_rs9260535	0.2296	4.75076	2.96237e-06
ENSG00000234745	ENSG00000234745:ENSE00001724119:ENSE00001879395:-1:31355107:31355223:31355317:31355802:6:HLA-B:14:11:0:0	6_31456830_G_A_rs3093971	-0.21149	-4.75075	2.96246e-06
ENSG00000179344	ENSG00000179344:ENSE00001596218:ENSE00001920113:-1:32660859:32660882:32661347:32665067:6:HLA-DQB1:14:12:0:0	6_32633911_C_G_rs9272188	-0.478627	-4.75075	2.96252e-06
ENSG00000179344	ENSG00000179344:ENSE00001596218:ENSE00001920113:-1:32660859:32660882:32661347:32665067:6:HLA-DQB1:14:12:0:0	6_32634825_C_A_rs9272230	-0.478627	-4.75075	2.96252e-06
ENSG00000179344	ENSG00000179344:ENSE00001596218:ENSE00001920113:-1:32660859:32660882:32661347:32665067:6:HLA-DQB1:14:12:0:0	6_32635637_TG_T_rs150097334	-0.478627	-4.75075	2.96252e-06
ENSG00000179344	ENSG00000179344:ENSE00001596218:ENSE00001920113:-1:32660859:32660882:32661347:32665067:6:HLA-DQB1:14:12:0:0	6_32635640_T_A_rs115787103	-0.478627	-4.75075	2.96252e-06
ENSG00000179344	ENSG00000179344:ENSE00001596218:ENSE00001920113:-1:32660859:32660882:32661347:32665067:6:HLA-DQB1:14:12:0:0	6_32637548_C_T_rs9272434	-0.478627	-4.75075	2.96252e-06
ENSG00000179344	ENSG00000179344:ENSE00001596218:ENSE00001920113:-1:32660859:32660882:32661347:32665067:6:HLA-DQB1:14:12:0:0	6_32638466_GC_G_rs67321228	-0.478627	-4.75075	2.96252e-06
ENSG00000179344	ENSG00000179344:ENSE00001596218:ENSE00001920113:-1:32660859:32660882:32661347:32665067:6:HLA-DQB1:14:12:0:0	6_32640264_A_C_rs9272626	-0.478627	-4.75075	2.96252e-06
ENSG00000179344	ENSG00000179344:ENSE00001596218:ENSE00001920113:-1:32660859:32660882:32661347:32665067:6:HLA-DQB1:14:12:0:0	6_32641238_C_T_rs9272686	-0.478627	-4.75075	2.96252e-06
ENSG00000179344	ENSG00000179344:ENSE00001596218:ENSE00001920113:-1:32660859:32660882:32661347:32665067:6:HLA-DQB1:14:12:0:0	6_32641748_A_C_rs35344500	-0.478627	-4.75075	2.96252e-06
ENSG00000138185	ENSG00000138185:ENSE00001811430:ENSE00001197591:1:95866177:95866602:95847446:95847706:10:ENTPD1:29:23:0:0	10_95770254_TGA_T_rs71486775	0.246682	4.75074	2.96255e-06
ENSG00000196735	ENSG00000196735:ENSE00003499784:ENSE00003527459:1:32642610:32642784:32641310:32641558:6:HLA-DQA1:16:12:0:0	6_32223562_C_T_rs3830041	-0.813942	-4.7507	2.96315e-06
ENSG00000204525	ENSG00000204525:ENSE00001801949:ENSE00001954313:-1:31270214:31270331:31271099:31271868:6:HLA-C:15:9:0:0	6_31131429_TA_T_rs566305135	0.794383	4.75068	2.96344e-06
ENSG00000204525	ENSG00000204525:ENSE00003719576:ENSE00001928453:-1:31269339:31269385:31270221:31270485:6:HLA-C:22:14:0:0	6_31099906_G_A_rs9263533	0.293817	4.75065	2.96388e-06
ENSG00000204525	ENSG00000204525:ENSE00003719576:ENSE00001928453:-1:31269339:31269385:31270221:31270485:6:HLA-C:22:14:0:0	6_31099981_A_G_rs9263535	0.293817	4.75065	2.96388e-06
ENSG00000204525	ENSG00000204525:ENSE00003719576:ENSE00001928453:-1:31269339:31269385:31270221:31270485:6:HLA-C:22:14:0:0	6_31100002_A_G_rs9263536	0.293817	4.75065	2.96388e-06
ENSG00000204525	ENSG00000204525:ENSE00003719576:ENSE00001928453:-1:31269339:31269385:31270221:31270485:6:HLA-C:22:14:0:0	6_31100047_C_T_rs9263537	0.293817	4.75065	2.96388e-06
ENSG00000198502	ENSG00000198502:ENSE00001641881:ENSE00001768120:-1:32519370:32519651:32521905:32522174:6:HLA-DRB5:3:2:1:1	6_32550121_T_C_rs113938016	0.223068	4.75064	2.96399e-06
ENSG00000179344	ENSG00000179344:ENSE00001596218:ENSE00001920113:-1:32660859:32660882:32661347:32665067:6:HLA-DQB1:14:12:0:0	6_32639843_AAGG_A_rs563052740	-0.508528	-4.75063	2.9641e-06
ENSG00000196126	ENSG00000196126:ENSE00001749824:ENSE00001930619:-1:32581557:32581833:32589643:32589848:6:HLA-DRB1:5:1:0:0	6_32597459_C_T_rs9270618	0.210341	4.7506	2.96455e-06
ENSG00000067225	ENSG00000067225:ENSE00001560298:ENSE00002589475:-1:72199032:72199756:72217409:72217451:15:PKM:58:23:0:0	15_71640980_GACAC_G_rs147666623	-0.383955	-4.7506	2.96456e-06
ENSG00000198502	ENSG00000198502:ENSE00001641881:ENSE00001920389:-1:32519370:32519651:32530125:32530287:6:HLA-DRB5:3:1:1:1	6_32605949_A_G_rs9270975	-0.221057	-4.75052	2.96563e-06
ENSG00000196735	ENSG00000196735:ENSE00001802247:ENSE00003527459:1:32643293:32643652:32641310:32641558:6:HLA-DQA1:20:12:0:0	6_32154695_C_A_rs3096696	-0.581205	-4.7505	2.96594e-06
ENSG00000196735	ENSG00000196735:ENSE00001802247:ENSE00003527459:1:32643293:32643652:32641310:32641558:6:HLA-DQA1:20:12:0:0	6_32156196_C_G_rs3130281	-0.581205	-4.7505	2.96594e-06
ENSG00000196735	ENSG00000196735:ENSE00001802247:ENSE00003527459:1:32643293:32643652:32641310:32641558:6:HLA-DQA1:20:12:0:0	6_32160342_GC_G_rs539526798	-0.581205	-4.7505	2.96594e-06
ENSG00000196735	ENSG00000196735:ENSE00001802247:ENSE00003527459:1:32643293:32643652:32641310:32641558:6:HLA-DQA1:20:12:0:0	6_32160513_T_C_rs2395099	-0.581205	-4.7505	2.96594e-06
ENSG00000255730	ENSG00000255730:ENSE00003640093:ENSE00003682094:1:41422629:41422770:41419135:41419296:19:CTC-435M10.3:11:9:0:0	19_41268921_T_G_rs17251791	-0.744888	-4.75047	2.96628e-06
ENSG00000255730	ENSG00000255730:ENSE00003640093:ENSE00003682094:1:41422629:41422770:41419135:41419296:19:CTC-435M10.3:11:9:0:0	19_41289813_A_G_rs73045245	-0.744888	-4.75047	2.96628e-06
ENSG00000234745	ENSG00000234745:ENSE00001672499:ENSE00001605232:-1:31356167:31356442:31356688:31356957:6:HLA-B:6:4:0:0	6_31351752_T_C_rs28428768	0.8952	4.75045	2.96657e-06
ENSG00000223865	ENSG00000223865:ENSE00003592038:ENSE00001832623:1:33085779:33085889:33080672:33081232:6:HLA-DPB1:16:6:0:0	6_33084803_AAAAGAAAGAATG_A_rs139376177	-0.38254	-4.75044	2.96676e-06
ENSG00000138185	ENSG00000138185:ENSE00003505715:ENSE00001197591:1:95864724:95864861:95847446:95847706:10:ENTPD1:26:23:0:0	10_95705561_G_A_rs67707291	-0.130208	-4.75036	2.96788e-06
ENSG00000138185	ENSG00000138185:ENSE00003505715:ENSE00001197591:1:95864724:95864861:95847446:95847706:10:ENTPD1:26:23:0:0	10_95709896_C_G_rs34037152	-0.130208	-4.75036	2.96788e-06
ENSG00000138185	ENSG00000138185:ENSE00003505715:ENSE00001197591:1:95864724:95864861:95847446:95847706:10:ENTPD1:26:23:0:0	10_95715904_A_C_rs4918963	-0.130208	-4.75036	2.96788e-06
ENSG00000196735	ENSG00000196735:ENSE00003499784:ENSE00001714401:1:32642610:32642784:32637420:32637540:6:HLA-DQA1:16:7:0:0	6_32452712_G_A_rs9268780	-0.612006	-4.75033	2.96832e-06
ENSG00000196735	ENSG00000196735:ENSE00001930718:ENSE00003527459:1:32641972:32647062:32641310:32641558:6:HLA-DQA1:13:12:0:0	6_32662112_G_A_rs1049087	-0.44101	-4.75032	2.96842e-06
ENSG00000196126	ENSG00000196126:ENSE00001773376:ENSE00001801024:-1:32580247:32580270:32581557:32581838:6:HLA-DRB1:8:6:1:0	6_32424491_A_AT_rs149900446	0.268816	4.7503	2.96866e-06
ENSG00000232629	ENSG00000232629:ENSE00001741487:ENSE00001723559:-1:32756388:32756466:32758850:32759131:6:HLA-DQB2:9:6:0:1	6_32632085_T_G_rs11751908	-0.681376	-4.75026	2.96922e-06
ENSG00000237541	ENSG00000237541:ENSE00001626970:ENSE00001740074:1:32745791:32746072:32745159:32745407:6:HLA-DQA2:3:2:1:1	6_32702168_C_T_rs9368739	0.751848	4.75026	2.96929e-06
ENSG00000179344	ENSG00000179344:ENSE00003507676:ENSE00001596914:-1:32659467:32660249:32661967:32662248:6:HLA-DQB1:19:11:0:0	6_32635356_C_T_rs9272255	-0.416327	-4.7502	2.97003e-06
ENSG00000196126	ENSG00000196126:ENSE00001954617:ENSE00001717727:-1:32578769:32579104:32580746:32580856:6:HLA-DRB1:9:7:0:1	6_32375241_T_A_rs9268412	-0.283837	-4.7502	2.97004e-06
ENSG00000196126	ENSG00000196126:ENSE00001954617:ENSE00001717727:-1:32578769:32579104:32580746:32580856:6:HLA-DRB1:9:7:0:1	6_32375318_T_C_rs9268413	-0.283837	-4.7502	2.97004e-06
ENSG00000196126	ENSG00000196126:ENSE00001954617:ENSE00001717727:-1:32578769:32579104:32580746:32580856:6:HLA-DRB1:9:7:0:1	6_32375319_G_A_rs9268414	-0.283837	-4.7502	2.97004e-06
ENSG00000196126	ENSG00000196126:ENSE00003720119:ENSE00001930619:-1:32584104:32584378:32589643:32589848:6:HLA-DRB1:4:1:0:0	6_32602796_C_T_rs558721	0.531374	4.75012	2.97117e-06
ENSG00000198502	ENSG00000198502:ENSE00001776788:ENSE00001768120:-1:32518054:32518077:32521905:32522174:6:HLA-DRB5:5:2:1:1	6_32585641_T_G_rs9270034	-1.06534	-4.75009	2.97159e-06
ENSG00000206503	ENSG00000206503:ENSE00003617747:ENSE00001912174:1:29944122:29944397:29942552:29942626:6:HLA-A:15:8:0:0	6_29952123_A_T_rs9260466	0.214129	4.75009	2.97161e-06
ENSG00000206503	ENSG00000206503:ENSE00003617747:ENSE00001912174:1:29944122:29944397:29942552:29942626:6:HLA-A:15:8:0:0	6_29952142_G_A_rs9260467	0.214129	4.75009	2.97161e-06
ENSG00000198502	ENSG00000198502:ENSE00001641881:ENSE00001920389:-1:32519370:32519651:32530125:32530287:6:HLA-DRB5:3:1:1:1	6_32745821_T_C_rs138296677	-0.328017	-4.75004	2.9722e-06
ENSG00000204525	ENSG00000204525:ENSE00001946338:ENSE00003737823:-1:31270210:31270422:31356688:31356957:6:HLA-C:17:2:0:0	6_31265744_T_C_rs2394957	0.557783	4.75003	2.97235e-06
ENSG00000204525	ENSG00000204525:ENSE00001946338:ENSE00003737823:-1:31270210:31270422:31356688:31356957:6:HLA-C:17:2:0:0	6_31265752_T_C_rs560512392	0.557783	4.75003	2.97235e-06
ENSG00000206503	ENSG00000206503:ENSE00003617747:ENSE00001912174:1:29944122:29944397:29942552:29942626:6:HLA-A:15:8:0:0	6_29952493_A_T_rs9260485	0.216898	4.75002	2.97252e-06
ENSG00000179344	ENSG00000179344:ENSE00003421994:ENSE00001615878:-1:32664798:32665067:32668268:32668383:6:HLA-DQB1:8:1:0:0	6_32408399_C_T_rs3763311	-0.750949	-4.74999	2.97293e-06
ENSG00000179344	ENSG00000179344:ENSE00001726705:ENSE00003421994:-1:32662354:32662450:32664798:32665067:6:HLA-DQB1:9:8:0:0	6_32684419_T_C_rs9275152	0.574654	4.74996	2.97332e-06
ENSG00000204525	ENSG00000204525:ENSE00001946338:ENSE00001954313:-1:31270210:31270422:31271099:31271868:6:HLA-C:17:9:0:0	6_31373142_AAAC_A_rs143062741	-0.686162	-4.74992	2.97392e-06
ENSG00000196735	ENSG00000196735:ENSE00003499784:ENSE00001679862:1:32642610:32642784:32632744:32632909:6:HLA-DQA1:16:3:0:0	6_32505678_C_T_rs574306178	0.620086	4.74989	2.97436e-06
ENSG00000206503	ENSG00000206503:ENSE00003618247:ENSE00003518731:1:29945059:29945091:29944500:29944616:6:HLA-A:19:16:0:0	6_29946771_C_T_rs2248151	-0.70293	-4.74987	2.97459e-06
ENSG00000206503	ENSG00000206503:ENSE00001939005:ENSE00003617747:1:29944500:29945091:29944122:29944397:6:HLA-A:18:15:0:0	6_28944530_C_T_rs2071788	-0.635595	-4.74984	2.97507e-06
ENSG00000206503	ENSG00000206503:ENSE00001939005:ENSE00003617747:1:29944500:29945091:29944122:29944397:6:HLA-A:18:15:0:0	6_28944660_T_C_rs2071786	-0.635595	-4.74984	2.97507e-06
ENSG00000103035	ENSG00000103035:ENSE00002610656:ENSE00002589842:1:74305289:74305606:74300115:74300477:16:PSMD7:17:7:0:0	16_74466478_C_G_rs1019573	-0.428644	-4.74983	2.9751e-06
ENSG00000103035	ENSG00000103035:ENSE00002610656:ENSE00002589842:1:74305289:74305606:74300115:74300477:16:PSMD7:17:7:0:0	16_74466990_C_G_rs12325017	-0.428644	-4.74983	2.9751e-06
ENSG00000204525	ENSG00000204525:ENSE00001946338:ENSE00001764061:-1:31270210:31270422:31271999:31272105:6:HLA-C:17:3:0:0	6_32237795_G_GAT_rs561980536	0.460244	4.74979	2.9757e-06
ENSG00000179344	ENSG00000179344:ENSE00002197145:ENSE00001920113:-1:32660107:32660249:32661347:32665067:6:HLA-DQB1:16:12:0:0	6_32966499_C_T_rs114186473	0.570326	4.74977	2.97598e-06
ENSG00000196126	ENSG00000196126:ENSE00001954617:ENSE00001801024:-1:32578769:32579104:32581557:32581838:6:HLA-DRB1:9:6:0:0	6_32322031_G_A_rs72849457	-0.416721	-4.74975	2.97621e-06
ENSG00000196735	ENSG00000196735:ENSE00001805299:ENSE00001783373:1:32637357:32637540:32631942:32632092:6:HLA-DQA1:4:2:0:0	6_32574663_T_A_rs34950344	0.804742	4.74974	2.97639e-06
ENSG00000022556	ENSG00000022556:ENSE00003686024:ENSE00002223244:1:54982162:54983728:54965285:54965377:19:NLRP2:28:5:0:0	19_55010136_G_C_rs576410929	0.380486	4.74972	2.97662e-06
ENSG00000206503	ENSG00000206503:ENSE00003617747:ENSE00001677386:1:29944122:29944397:29941260:29941319:6:HLA-A:15:1:0:0	6_29953177_G_A_rs1612063	-0.201793	-4.74971	2.9768e-06
ENSG00000204525	ENSG00000204525:ENSE00001946338:ENSE00001954313:-1:31270210:31270422:31271099:31271868:6:HLA-C:17:9:0:0	6_31266865_A_C_rs74445895	0.856838	4.7497	2.97701e-06
ENSG00000175390	ENSG00000175390:ENSE00002188441:ENSE00002195912:1:7992499:7993024:7981670:7981783:11:EIF3F:12:2:0:0	11_7951686_C_T_rs2136907	0.424659	4.74965	2.97766e-06
ENSG00000234745	ENSG00000234745:ENSE00001883285:ENSE00001775200:-1:31355522:31356442:31356688:31357188:6:HLA-B:8:3:0:0	6_31340162_G_T_rs112993766	0.530709	4.74964	2.97774e-06
ENSG00000234745	ENSG00000234745:ENSE00001883285:ENSE00001775200:-1:31355522:31356442:31356688:31357188:6:HLA-B:8:3:0:0	6_31341289_C_T_rs28367848	0.530709	4.74964	2.97774e-06
ENSG00000204525	ENSG00000204525:ENSE00001946338:ENSE00001952408:-1:31270210:31270422:31271599:31272130:6:HLA-C:17:7:0:0	6_31530467_G_GC_rs529792575	0.497944	4.74962	2.97812e-06
ENSG00000204525	ENSG00000204525:ENSE00001946338:ENSE00001952408:-1:31270210:31270422:31271599:31272130:6:HLA-C:17:7:0:0	6_31537703_A_G_rs2734583	0.497944	4.74962	2.97812e-06
ENSG00000204525	ENSG00000204525:ENSE00001946338:ENSE00001952408:-1:31270210:31270422:31271599:31272130:6:HLA-C:17:7:0:0	6_31546470_A_G_rs9267488	0.497944	4.74962	2.97812e-06
ENSG00000204525	ENSG00000204525:ENSE00001946338:ENSE00001952408:-1:31270210:31270422:31271599:31272130:6:HLA-C:17:7:0:0	6_31590925_C_T_rs3130063	0.497944	4.74962	2.97812e-06
ENSG00000204525	ENSG00000204525:ENSE00001946338:ENSE00001952408:-1:31270210:31270422:31271599:31272130:6:HLA-C:17:7:0:0	6_31598391_C_G_rs3130631	0.497944	4.74962	2.97812e-06
ENSG00000204525	ENSG00000204525:ENSE00003598554:ENSE00001730130:-1:31268749:31269173:31271999:31272086:6:HLA-C:25:4:0:0	6_31270982_C_T_rs17884428	0.642411	4.74952	2.9794e-06
ENSG00000206503	ENSG00000206503:ENSE00003618247:ENSE00003518731:1:29945059:29945091:29944500:29944616:6:HLA-A:19:16:0:0	6_29936213_C_T_rs9259969	-0.706553	-4.74947	2.98014e-06
ENSG00000206503	ENSG00000206503:ENSE00003618247:ENSE00003518731:1:29945059:29945091:29944500:29944616:6:HLA-A:19:16:0:0	6_29937656_T_TA_rs150634172	-0.706553	-4.74947	2.98014e-06
ENSG00000206503	ENSG00000206503:ENSE00003618247:ENSE00003518731:1:29945059:29945091:29944500:29944616:6:HLA-A:19:16:0:0	6_29946327_G_A_rs2523953	-0.706553	-4.74947	2.98014e-06
ENSG00000206503	ENSG00000206503:ENSE00003618247:ENSE00003518731:1:29945059:29945091:29944500:29944616:6:HLA-A:19:16:0:0	6_29946838_A_C_rs2248153	-0.706553	-4.74947	2.98014e-06
ENSG00000206503	ENSG00000206503:ENSE00003618247:ENSE00003518731:1:29945059:29945091:29944500:29944616:6:HLA-A:19:16:0:0	6_29947056_G_T_rs2248158	-0.706553	-4.74947	2.98014e-06
ENSG00000237541	ENSG00000237541:ENSE00001626970:ENSE00001740074:1:32745791:32746072:32745159:32745407:6:HLA-DQA2:3:2:1:1	6_32683936_A_G_rs17212279	0.754503	4.74935	2.98187e-06
ENSG00000234745	ENSG00000234745:ENSE00003378475:ENSE00001775200:-1:31355317:31355592:31356688:31357188:6:HLA-B:12:3:0:0	6_31127226_G_C_rs6931921	-0.186611	-4.74934	2.98187e-06
ENSG00000198502	ENSG00000198502:ENSE00001768120:ENSE00001920389:-1:32521905:32522174:32530125:32530287:6:HLA-DRB5:2:1:1:1	6_32186508_A_G_rs204995	-0.608155	-4.74931	2.98229e-06
ENSG00000206503	ENSG00000206503:ENSE00003648072:ENSE00001939005:1:29945451:29945884:29944500:29945091:6:HLA-A:22:18:0:0	6_29842802_GTTC_G_rs143870433	0.461098	4.74928	2.9828e-06
ENSG00000198502	ENSG00000198502:ENSE00001768120:ENSE00001920389:-1:32521905:32522174:32530125:32530287:6:HLA-DRB5:2:1:1:1	6_31739953_T_C_rs3131382	1.6809	4.74918	2.9841e-06
ENSG00000156171	ENSG00000156171:ENSE00001905298:ENSE00001821919:-1:111139501:111139666:111140038:111140090:1:DRAM2:9:6:0:0	1_111007815_G_A_rs10857846	-0.544708	-4.74916	2.98446e-06
ENSG00000179344	ENSG00000179344:ENSE00003421994:ENSE00001615878:-1:32664798:32665067:32668268:32668383:6:HLA-DQB1:8:1:0:0	6_32658244_G_A_rs6905775	-0.817202	-4.74903	2.98622e-06
ENSG00000204525	ENSG00000204525:ENSE00001946338:ENSE00003737823:-1:31270210:31270422:31356688:31356957:6:HLA-C:17:2:0:0	6_31164308_T_C_rs3130933	0.679826	4.74902	2.98636e-06
ENSG00000179344	ENSG00000179344:ENSE00003507676:ENSE00001596914:-1:32659467:32660249:32661967:32662248:6:HLA-DQB1:19:11:0:0	6_32691537_C_T_rs28772273	-0.406262	-4.74901	2.98647e-06
ENSG00000136573	ENSG00000136573:ENSE00003545239:ENSE00003656621:1:11555332:11555484:11546052:11546103:8:BLK:14:7:0:0	8_11444936_T_C_rs11779875	-0.526624	-4.74899	2.98678e-06
ENSG00000137076	ENSG00000137076:ENSE00000928267:ENSE00003655380:-1:35713196:35713298:35725565:35725727:9:TLN1:28:3:0:0	9_36549839_G_GT_rs113133772	-0.581821	-4.74884	2.98884e-06
ENSG00000196735	ENSG00000196735:ENSE00001805299:ENSE00001783373:1:32637357:32637540:32631942:32632092:6:HLA-DQA1:4:2:0:0	6_32205980_T_A_rs112126052	-0.78894	-4.7488	2.98944e-06
ENSG00000196735	ENSG00000196735:ENSE00003658074:ENSE00001694586:1:32641972:32642253:32628179:32628270:6:HLA-DQA1:14:1:0:0	6_32634384_C_T_rs115711192	-0.418229	-4.74879	2.98959e-06
ENSG00000196735	ENSG00000196735:ENSE00003658074:ENSE00001694586:1:32641972:32642253:32628179:32628270:6:HLA-DQA1:14:1:0:0	6_32634398_T_TTA_rs150015489	-0.418229	-4.74879	2.98959e-06
ENSG00000196735	ENSG00000196735:ENSE00003658074:ENSE00001694586:1:32641972:32642253:32628179:32628270:6:HLA-DQA1:14:1:0:0	6_32634454_C_T_rs114027542	-0.418229	-4.74879	2.98959e-06
ENSG00000179344	ENSG00000179344:ENSE00003421994:ENSE00001615878:-1:32664798:32665067:32668268:32668383:6:HLA-DQB1:8:1:0:0	6_32617141_A_G_rs28752526	-0.788854	-4.74878	2.98966e-06
ENSG00000138180	ENSG00000138180:ENSE00001021506:ENSE00001422802:1:93500040:93500234:93496632:93496923:10:CEP55:2:1:0:0	10_93498142_C_CAA_rs538289425	-0.426418	-4.74877	2.98989e-06
ENSG00000143933	ENSG00000143933:ENSE00003539623:ENSE00003488714:-1:47162286:47162392:47170734:47170764:2:CALM2:13:7:0:0	2_46666943_C_CT_rs5830918	-0.400462	-4.7487	2.99075e-06
ENSG00000196735	ENSG00000196735:ENSE00003499784:ENSE00001714401:1:32642610:32642784:32637420:32637540:6:HLA-DQA1:16:7:0:0	6_32461866_T_C_rs9268853	-0.589093	-4.7487	2.99075e-06
ENSG00000196735	ENSG00000196735:ENSE00003499784:ENSE00001714401:1:32642610:32642784:32637420:32637540:6:HLA-DQA1:16:7:0:0	6_32461981_T_C_rs9268858	-0.589093	-4.7487	2.99075e-06
ENSG00000196735	ENSG00000196735:ENSE00003499784:ENSE00001714401:1:32642610:32642784:32637420:32637540:6:HLA-DQA1:16:7:0:0	6_32462048_C_T_rs9268860	-0.589093	-4.7487	2.99075e-06
ENSG00000196735	ENSG00000196735:ENSE00003499784:ENSE00001714401:1:32642610:32642784:32637420:32637540:6:HLA-DQA1:16:7:0:0	6_32462549_T_A_rs9268864	-0.589093	-4.7487	2.99075e-06
ENSG00000196735	ENSG00000196735:ENSE00003499784:ENSE00001714401:1:32642610:32642784:32637420:32637540:6:HLA-DQA1:16:7:0:0	6_32463347_G_A_rs7747529	-0.589093	-4.7487	2.99075e-06
ENSG00000196735	ENSG00000196735:ENSE00003499784:ENSE00001714401:1:32642610:32642784:32637420:32637540:6:HLA-DQA1:16:7:0:0	6_32463863_T_A_rs9268884	-0.589093	-4.7487	2.99075e-06
ENSG00000196735	ENSG00000196735:ENSE00003499784:ENSE00001714401:1:32642610:32642784:32637420:32637540:6:HLA-DQA1:16:7:0:0	6_32464300_G_C_rs9268905	-0.589093	-4.7487	2.99075e-06
ENSG00000196735	ENSG00000196735:ENSE00003499784:ENSE00001714401:1:32642610:32642784:32637420:32637540:6:HLA-DQA1:16:7:0:0	6_32464404_A_G_rs9268906	-0.589093	-4.7487	2.99075e-06
ENSG00000196735	ENSG00000196735:ENSE00003499784:ENSE00001714401:1:32642610:32642784:32637420:32637540:6:HLA-DQA1:16:7:0:0	6_32465058_C_T_rs9268923	-0.589093	-4.7487	2.99075e-06
ENSG00000196735	ENSG00000196735:ENSE00003499784:ENSE00001714401:1:32642610:32642784:32637420:32637540:6:HLA-DQA1:16:7:0:0	6_32465215_A_AT_rs544369585	-0.589093	-4.7487	2.99075e-06
ENSG00000196735	ENSG00000196735:ENSE00003499784:ENSE00001714401:1:32642610:32642784:32637420:32637540:6:HLA-DQA1:16:7:0:0	6_32465390_G_T_rs2395185	-0.589093	-4.7487	2.99075e-06
ENSG00000196735	ENSG00000196735:ENSE00003499784:ENSE00001714401:1:32642610:32642784:32637420:32637540:6:HLA-DQA1:16:7:0:0	6_32466463_G_A_rs9268965	-0.589093	-4.7487	2.99075e-06
ENSG00000196735	ENSG00000196735:ENSE00003499784:ENSE00001714401:1:32642610:32642784:32637420:32637540:6:HLA-DQA1:16:7:0:0	6_32466572_C_T_rs9268969	-0.589093	-4.7487	2.99075e-06
ENSG00000196735	ENSG00000196735:ENSE00003499784:ENSE00001714401:1:32642610:32642784:32637420:32637540:6:HLA-DQA1:16:7:0:0	6_32466584_C_A_rs9268970	-0.589093	-4.7487	2.99075e-06
ENSG00000196735	ENSG00000196735:ENSE00003499784:ENSE00001714401:1:32642610:32642784:32637420:32637540:6:HLA-DQA1:16:7:0:0	6_32467073_G_C_rs9391781	-0.589093	-4.7487	2.99075e-06
ENSG00000196735	ENSG00000196735:ENSE00003499784:ENSE00001714401:1:32642610:32642784:32637420:32637540:6:HLA-DQA1:16:7:0:0	6_32467771_CG_C_rs373214970	-0.589093	-4.7487	2.99075e-06
ENSG00000196735	ENSG00000196735:ENSE00003499784:ENSE00001714401:1:32642610:32642784:32637420:32637540:6:HLA-DQA1:16:7:0:0	6_32467773_G_A_rs28895223	-0.589093	-4.7487	2.99075e-06
ENSG00000196735	ENSG00000196735:ENSE00003499784:ENSE00001714401:1:32642610:32642784:32637420:32637540:6:HLA-DQA1:16:7:0:0	6_32469273_A_G_rs28895234	-0.589093	-4.7487	2.99075e-06
ENSG00000196735	ENSG00000196735:ENSE00003499784:ENSE00001714401:1:32642610:32642784:32637420:32637540:6:HLA-DQA1:16:7:0:0	6_32469383_T_A_rs28895235	-0.589093	-4.7487	2.99075e-06
ENSG00000196735	ENSG00000196735:ENSE00003499784:ENSE00001714401:1:32642610:32642784:32637420:32637540:6:HLA-DQA1:16:7:0:0	6_32470382_C_T_rs9368725	-0.589093	-4.7487	2.99075e-06
ENSG00000196735	ENSG00000196735:ENSE00003499784:ENSE00001714401:1:32642610:32642784:32637420:32637540:6:HLA-DQA1:16:7:0:0	6_32470765_T_C_rs9368726	-0.589093	-4.7487	2.99075e-06
ENSG00000196735	ENSG00000196735:ENSE00003499784:ENSE00001714401:1:32642610:32642784:32637420:32637540:6:HLA-DQA1:16:7:0:0	6_32471090_G_T_rs9391877	-0.589093	-4.7487	2.99075e-06
ENSG00000196735	ENSG00000196735:ENSE00003499784:ENSE00001714401:1:32642610:32642784:32637420:32637540:6:HLA-DQA1:16:7:0:0	6_32471252_T_C_rs9405109	-0.589093	-4.7487	2.99075e-06
ENSG00000196735	ENSG00000196735:ENSE00003499784:ENSE00001714401:1:32642610:32642784:32637420:32637540:6:HLA-DQA1:16:7:0:0	6_32473231_C_T_rs9348886	-0.589093	-4.7487	2.99075e-06
ENSG00000196735	ENSG00000196735:ENSE00003499784:ENSE00001714401:1:32642610:32642784:32637420:32637540:6:HLA-DQA1:16:7:0:0	6_32473499_C_T_rs12215313	-0.589093	-4.7487	2.99075e-06
ENSG00000196735	ENSG00000196735:ENSE00003499784:ENSE00001714401:1:32642610:32642784:32637420:32637540:6:HLA-DQA1:16:7:0:0	6_32473614_G_GT_rs28986194	-0.589093	-4.7487	2.99075e-06
ENSG00000196735	ENSG00000196735:ENSE00003499784:ENSE00001714401:1:32642610:32642784:32637420:32637540:6:HLA-DQA1:16:7:0:0	6_32474403_T_C_rs12197312	-0.589093	-4.7487	2.99075e-06
ENSG00000196735	ENSG00000196735:ENSE00003499784:ENSE00001714401:1:32642610:32642784:32637420:32637540:6:HLA-DQA1:16:7:0:0	6_32483511_G_C_rs79452641	-0.589093	-4.7487	2.99075e-06
ENSG00000196735	ENSG00000196735:ENSE00003499784:ENSE00001714401:1:32642610:32642784:32637420:32637540:6:HLA-DQA1:16:7:0:0	6_32483512_A_T_rs77777792	-0.589093	-4.7487	2.99075e-06
ENSG00000196735	ENSG00000196735:ENSE00003499784:ENSE00001714401:1:32642610:32642784:32637420:32637540:6:HLA-DQA1:16:7:0:0	6_32483901_TC_T_rs138473995	-0.589093	-4.7487	2.99075e-06
ENSG00000196735	ENSG00000196735:ENSE00003499784:ENSE00001714401:1:32642610:32642784:32637420:32637540:6:HLA-DQA1:16:7:0:0	6_32484504_C_G_rs62405565	-0.589093	-4.7487	2.99075e-06
ENSG00000196735	ENSG00000196735:ENSE00003499784:ENSE00001714401:1:32642610:32642784:32637420:32637540:6:HLA-DQA1:16:7:0:0	6_32484729_C_T_rs71565340	-0.589093	-4.7487	2.99075e-06
ENSG00000196735	ENSG00000196735:ENSE00003499784:ENSE00001714401:1:32642610:32642784:32637420:32637540:6:HLA-DQA1:16:7:0:0	6_32485559_G_T_rs34036879	-0.589093	-4.7487	2.99075e-06
ENSG00000179344	ENSG00000179344:ENSE00001596218:ENSE00001920113:-1:32660859:32660882:32661347:32665067:6:HLA-DQB1:14:12:0:0	6_32624997_G_T_rs9271668	-0.491355	-4.74868	2.99105e-06
ENSG00000204525	ENSG00000204525:ENSE00001801949:ENSE00001954313:-1:31270214:31270331:31271099:31271868:6:HLA-C:15:9:0:0	6_31046385_G_A_rs72847031	-0.667243	-4.74862	2.99188e-06
ENSG00000204525	ENSG00000204525:ENSE00001801949:ENSE00001954313:-1:31270214:31270331:31271099:31271868:6:HLA-C:15:9:0:0	6_31046415_C_T_rs72847032	-0.667243	-4.74862	2.99188e-06
ENSG00000204525	ENSG00000204525:ENSE00001801949:ENSE00001954313:-1:31270214:31270331:31271099:31271868:6:HLA-C:15:9:0:0	6_31046776_A_T_rs572129572	-0.667243	-4.74862	2.99188e-06
ENSG00000204525	ENSG00000204525:ENSE00001801949:ENSE00001954313:-1:31270214:31270331:31271099:31271868:6:HLA-C:15:9:0:0	6_31047193_C_T_rs62401697	-0.667243	-4.74862	2.99188e-06
ENSG00000204525	ENSG00000204525:ENSE00001801949:ENSE00001954313:-1:31270214:31270331:31271099:31271868:6:HLA-C:15:9:0:0	6_31047213_G_C_rs62401698	-0.667243	-4.74862	2.99188e-06
ENSG00000204525	ENSG00000204525:ENSE00001801949:ENSE00001954313:-1:31270214:31270331:31271099:31271868:6:HLA-C:15:9:0:0	6_31047252_A_C_rs72847034	-0.667243	-4.74862	2.99188e-06
ENSG00000204525	ENSG00000204525:ENSE00001801949:ENSE00001954313:-1:31270214:31270331:31271099:31271868:6:HLA-C:15:9:0:0	6_31047736_G_A_rs3891154	-0.667243	-4.74862	2.99188e-06
ENSG00000204525	ENSG00000204525:ENSE00001801949:ENSE00001954313:-1:31270214:31270331:31271099:31271868:6:HLA-C:15:9:0:0	6_31047896_TTTTTTAA_T_rs149417576	-0.667243	-4.74862	2.99188e-06
ENSG00000204525	ENSG00000204525:ENSE00001801949:ENSE00001954313:-1:31270214:31270331:31271099:31271868:6:HLA-C:15:9:0:0	6_31048159_C_T_rs10947131	-0.667243	-4.74862	2.99188e-06
ENSG00000204525	ENSG00000204525:ENSE00001801949:ENSE00001954313:-1:31270214:31270331:31271099:31271868:6:HLA-C:15:9:0:0	6_31048453_A_T_rs9394032	-0.667243	-4.74862	2.99188e-06
ENSG00000196735	ENSG00000196735:ENSE00001939363:ENSE00003527459:1:32642952:32642981:32641310:32641558:6:HLA-DQA1:19:12:0:0	6_32536676_G_A_rs111685796	1.19967	4.74862	2.99191e-06
ENSG00000196126	ENSG00000196126:ENSE00001954617:ENSE00001801024:-1:32578769:32579104:32581557:32581838:6:HLA-DRB1:9:6:0:0	6_32335895_T_A_rs6909607	0.393213	4.74856	2.99279e-06
ENSG00000179344	ENSG00000179344:ENSE00001920113:ENSE00001894923:-1:32661347:32665067:32666499:32666652:6:HLA-DQB1:12:7:0:0	6_32660495_A_G_rs41270875	-0.309058	-4.74856	2.99279e-06
ENSG00000206503	ENSG00000206503:ENSE00003648072:ENSE00001903453:1:29945451:29945884:29945063:29945091:6:HLA-A:22:20:0:0	6_29963162_G_A_rs56262516	-0.594902	-4.74854	2.99299e-06
ENSG00000179344	ENSG00000179344:ENSE00001726705:ENSE00003421994:-1:32662354:32662450:32664798:32665067:6:HLA-DQB1:9:8:0:0	6_32551675_G_C_rs572045307	-0.56836	-4.74854	2.99299e-06
ENSG00000206503	ENSG00000206503:ENSE00003515521:ENSE00003617747:1:29945234:29945281:29944122:29944397:6:HLA-A:21:15:0:0	6_29818251_A_G_rs7742733	0.587545	4.7485	2.99365e-06
ENSG00000206503	ENSG00000206503:ENSE00003515521:ENSE00003617747:1:29945234:29945281:29944122:29944397:6:HLA-A:21:15:0:0	6_29818991_G_C_rs56221809	0.587545	4.7485	2.99365e-06
ENSG00000206503	ENSG00000206503:ENSE00003515521:ENSE00003617747:1:29945234:29945281:29944122:29944397:6:HLA-A:21:15:0:0	6_29820792_A_T_rs35320382	0.587545	4.7485	2.99365e-06
ENSG00000206503	ENSG00000206503:ENSE00003515521:ENSE00003617747:1:29945234:29945281:29944122:29944397:6:HLA-A:21:15:0:0	6_29821071_C_CA_rs377075184	0.587545	4.7485	2.99365e-06
ENSG00000206503	ENSG00000206503:ENSE00003515521:ENSE00003617747:1:29945234:29945281:29944122:29944397:6:HLA-A:21:15:0:0	6_29821072_T_TCA_rs67192942	0.587545	4.7485	2.99365e-06
ENSG00000206503	ENSG00000206503:ENSE00003515521:ENSE00003617747:1:29945234:29945281:29944122:29944397:6:HLA-A:21:15:0:0	6_29821075_TG_T_rs553500510	0.587545	4.7485	2.99365e-06
ENSG00000206503	ENSG00000206503:ENSE00003515521:ENSE00003617747:1:29945234:29945281:29944122:29944397:6:HLA-A:21:15:0:0	6_29821078_GC_G_rs573651432	0.587545	4.7485	2.99365e-06
ENSG00000108771	ENSG00000108771:ENSE00003575514:ENSE00002902347:-1:42105736:42105989:42107604:42107848:17:DHX58:18:16:0:0	17_42107962_A_T_rs2074154	-0.351248	-4.74848	2.9939e-06
ENSG00000108771	ENSG00000108771:ENSE00003575514:ENSE00002902347:-1:42105736:42105989:42107604:42107848:17:DHX58:18:16:0:0	17_42110454_A_G_rs11079033	-0.351248	-4.74848	2.9939e-06
ENSG00000108771	ENSG00000108771:ENSE00003575514:ENSE00002902347:-1:42105736:42105989:42107604:42107848:17:DHX58:18:16:0:0	17_42116435_T_C_rs4796772	-0.351248	-4.74848	2.9939e-06
ENSG00000108771	ENSG00000108771:ENSE00003575514:ENSE00002902347:-1:42105736:42105989:42107604:42107848:17:DHX58:18:16:0:0	17_42118220_G_C_rs2074164	-0.351248	-4.74848	2.9939e-06
ENSG00000196735	ENSG00000196735:ENSE00003499784:ENSE00001805299:1:32642610:32642784:32637357:32637540:6:HLA-DQA1:16:4:0:0	6_32391490_A_AAG_rs570915703	0.610405	4.74846	2.99408e-06
ENSG00000196735	ENSG00000196735:ENSE00003499784:ENSE00001805299:1:32642610:32642784:32637357:32637540:6:HLA-DQA1:16:4:0:0	6_32391492_G_GTAA_rs147108596	0.610405	4.74846	2.99408e-06
ENSG00000204525	ENSG00000204525:ENSE00001946338:ENSE00003737823:-1:31270210:31270422:31356688:31356957:6:HLA-C:17:2:0:0	6_31299103_T_TTA_rs28383844	-0.320303	-4.74844	2.99438e-06
ENSG00000104055	ENSG00000104055:ENSE00003535501:ENSE00001656615:-1:43235469:43235837:43266840:43266857:15:TGM5:16:1:0:0	15_42792694_G_A_rs16957165	0.580411	4.74842	2.99472e-06
ENSG00000104055	ENSG00000104055:ENSE00003535501:ENSE00001656615:-1:43235469:43235837:43266840:43266857:15:TGM5:16:1:0:0	15_42792896_A_T_rs55927779	0.580411	4.74842	2.99472e-06
ENSG00000104055	ENSG00000104055:ENSE00003535501:ENSE00001656615:-1:43235469:43235837:43266840:43266857:15:TGM5:16:1:0:0	15_42794539_G_T_rs16957167	0.580411	4.74842	2.99472e-06
ENSG00000164308	ENSG00000164308:ENSE00003520242:ENSE00001083348:1:96913317:96913457:96892299:96892453:5:ERAP2:35:13:0:0	5_96799329_T_G_rs26615	0.537474	4.74835	2.99571e-06
ENSG00000164308	ENSG00000164308:ENSE00003520242:ENSE00001083348:1:96913317:96913457:96892299:96892453:5:ERAP2:35:13:0:0	5_96799453_A_G_rs26614	0.537474	4.74835	2.99571e-06
ENSG00000164308	ENSG00000164308:ENSE00003520242:ENSE00001083348:1:96913317:96913457:96892299:96892453:5:ERAP2:35:13:0:0	5_96799617_C_T_rs26613	0.537474	4.74835	2.99571e-06
ENSG00000164308	ENSG00000164308:ENSE00003520242:ENSE00001083348:1:96913317:96913457:96892299:96892453:5:ERAP2:35:13:0:0	5_96800222_A_T_rs28048	0.537474	4.74835	2.99571e-06
ENSG00000164308	ENSG00000164308:ENSE00003520242:ENSE00001083348:1:96913317:96913457:96892299:96892453:5:ERAP2:35:13:0:0	5_96800598_T_G_rs27543	0.537474	4.74835	2.99571e-06
ENSG00000164308	ENSG00000164308:ENSE00003520242:ENSE00001083348:1:96913317:96913457:96892299:96892453:5:ERAP2:35:13:0:0	5_96802768_G_A_rs26652	0.537474	4.74835	2.99571e-06
ENSG00000164308	ENSG00000164308:ENSE00003520242:ENSE00001083348:1:96913317:96913457:96892299:96892453:5:ERAP2:35:13:0:0	5_96807232_G_A_rs28049	0.537474	4.74835	2.99571e-06
ENSG00000196735	ENSG00000196735:ENSE00001802247:ENSE00003527459:1:32643293:32643652:32641310:32641558:6:HLA-DQA1:20:12:0:0	6_32853670_C_T_rs2071536	-0.641494	-4.74833	2.99596e-06
ENSG00000206503	ENSG00000206503:ENSE00003617747:ENSE00001912174:1:29944122:29944397:29942552:29942626:6:HLA-A:15:8:0:0	6_29950512_G_T_rs573394391	0.215175	4.74831	2.99629e-06
ENSG00000206503	ENSG00000206503:ENSE00003617747:ENSE00001912174:1:29944122:29944397:29942552:29942626:6:HLA-A:15:8:0:0	6_29950515_C_T_rs561924425	0.215175	4.74831	2.99629e-06
ENSG00000206503	ENSG00000206503:ENSE00003617747:ENSE00001912174:1:29944122:29944397:29942552:29942626:6:HLA-A:15:8:0:0	6_29950520_G_T_rs547792890	0.215175	4.74831	2.99629e-06
ENSG00000179344	ENSG00000179344:ENSE00002197145:ENSE00001920113:-1:32660107:32660249:32661347:32665067:6:HLA-DQB1:16:12:0:0	6_31920590_C_T_rs3130683	0.774619	4.74829	2.99657e-06
ENSG00000204525	ENSG00000204525:ENSE00003498981:ENSE00003474341:-1:31269493:31269525:31269966:31270085:6:HLA-C:20:18:0:0	6_31030278_A_G_rs6908759	-0.913945	-4.74822	2.99753e-06
ENSG00000196126	ENSG00000196126:ENSE00001954617:ENSE00001717727:-1:32578769:32579104:32580746:32580856:6:HLA-DRB1:9:7:0:1	6_32485223_A_G_rs552525356	0.29023	4.74821	2.99766e-06
ENSG00000206503	ENSG00000206503:ENSE00001939005:ENSE00003617747:1:29944500:29945091:29944122:29944397:6:HLA-A:18:15:0:0	6_29951051_G_A_rs9260400	-0.697146	-4.7482	2.99774e-06
ENSG00000206503	ENSG00000206503:ENSE00001939005:ENSE00003617747:1:29944500:29945091:29944122:29944397:6:HLA-A:18:15:0:0	6_29951053_A_G_rs535807661	-0.697146	-4.7482	2.99774e-06
ENSG00000206503	ENSG00000206503:ENSE00001939005:ENSE00003617747:1:29944500:29945091:29944122:29944397:6:HLA-A:18:15:0:0	6_29951073_T_A_rs9260402	-0.697146	-4.7482	2.99774e-06
ENSG00000206503	ENSG00000206503:ENSE00001939005:ENSE00003617747:1:29944500:29945091:29944122:29944397:6:HLA-A:18:15:0:0	6_29951107_C_T_rs529073885	-0.697146	-4.7482	2.99774e-06
ENSG00000206503	ENSG00000206503:ENSE00001939005:ENSE00003617747:1:29944500:29945091:29944122:29944397:6:HLA-A:18:15:0:0	6_29951136_AT_A_rs370527946	-0.697146	-4.7482	2.99774e-06
ENSG00000206503	ENSG00000206503:ENSE00001939005:ENSE00003617747:1:29944500:29945091:29944122:29944397:6:HLA-A:18:15:0:0	6_29951156_C_T_rs552569690	-0.697146	-4.7482	2.99774e-06
ENSG00000179344	ENSG00000179344:ENSE00001596218:ENSE00001920113:-1:32660859:32660882:32661347:32665067:6:HLA-DQB1:14:12:0:0	6_32668833_C_A_rs9274674	-0.469163	-4.74819	2.99795e-06
ENSG00000196126	ENSG00000196126:ENSE00001954617:ENSE00001801024:-1:32578769:32579104:32581557:32581838:6:HLA-DRB1:9:6:0:0	6_32615322_A_G_rs6605556	-0.337675	-4.74812	2.99892e-06
ENSG00000204525	ENSG00000204525:ENSE00001928453:ENSE00003685062:-1:31270221:31270485:31271073:31271348:6:HLA-C:14:12:0:0	6_31144960_C_A_rs130079	0.573072	4.74809	2.9993e-06
ENSG00000204525	ENSG00000204525:ENSE00001928453:ENSE00003685062:-1:31270221:31270485:31271073:31271348:6:HLA-C:14:12:0:0	6_31147078_A_C_rs1265071	0.573072	4.74809	2.9993e-06
ENSG00000204525	ENSG00000204525:ENSE00001928453:ENSE00003685062:-1:31270221:31270485:31271073:31271348:6:HLA-C:14:12:0:0	6_31153581_TTTTTA_T_rs569459936	0.573072	4.74809	2.9993e-06
ENSG00000138185	ENSG00000138185:ENSE00003505715:ENSE00001197591:1:95864724:95864861:95847446:95847706:10:ENTPD1:26:23:0:0	10_95705392_C_A_rs4918959	-0.130088	-4.74802	3.00025e-06
ENSG00000204525	ENSG00000204525:ENSE00003598554:ENSE00001730130:-1:31268749:31269173:31271999:31272086:6:HLA-C:25:4:0:0	6_31067341_G_A_rs185490114	0.494912	4.74801	3.00034e-06
ENSG00000204525	ENSG00000204525:ENSE00003598554:ENSE00001730130:-1:31268749:31269173:31271999:31272086:6:HLA-C:25:4:0:0	6_31067345_G_A_rs9262676	0.494912	4.74801	3.00034e-06
ENSG00000196735	ENSG00000196735:ENSE00001932509:ENSE00003658074:1:32642952:32643272:32641972:32642253:6:HLA-DQA1:17:14:0:0	6_32635453_G_A_rs114025574	-0.274877	-4.748	3.00053e-06
ENSG00000196735	ENSG00000196735:ENSE00001932509:ENSE00003658074:1:32642952:32643272:32641972:32642253:6:HLA-DQA1:17:14:0:0	6_32635457_A_T_rs114774960	-0.274877	-4.748	3.00053e-06
ENSG00000198502	ENSG00000198502:ENSE00001641881:ENSE00001768120:-1:32519370:32519651:32521905:32522174:6:HLA-DRB5:3:2:1:1	6_32621274_C_A_rs9271489	-0.229022	-4.74799	3.00075e-06
ENSG00000179344	ENSG00000179344:ENSE00001834807:ENSE00001615878:-1:32666499:32666684:32668268:32668383:6:HLA-DQB1:3:1:0:0	6_32631495_A_G_rs35779452	0.390486	4.74794	3.00145e-06
ENSG00000196735	ENSG00000196735:ENSE00001805299:ENSE00001694586:1:32637357:32637540:32628179:32628270:6:HLA-DQA1:4:1:0:0	6_32513915_C_T_rs534819727	-0.546004	-4.74792	3.00173e-06
ENSG00000237541	ENSG00000237541:ENSE00001626970:ENSE00001902296:1:32745791:32746072:32741342:32741525:6:HLA-DQA2:3:1:1:1	6_32712863_T_A_rs7764856	0.772124	4.7479	3.00199e-06
ENSG00000204525	ENSG00000204525:ENSE00001946338:ENSE00003737823:-1:31270210:31270422:31356688:31356957:6:HLA-C:17:2:0:0	6_31299390_A_G_rs28367612	-0.319976	-4.74786	3.00247e-06
ENSG00000204525	ENSG00000204525:ENSE00001946338:ENSE00003737823:-1:31270210:31270422:31356688:31356957:6:HLA-C:17:2:0:0	6_31299395_T_C_rs28367613	-0.319976	-4.74786	3.00247e-06
ENSG00000204525	ENSG00000204525:ENSE00001946338:ENSE00003737823:-1:31270210:31270422:31356688:31356957:6:HLA-C:17:2:0:0	6_31299430_C_G_rs28367614	-0.319976	-4.74786	3.00247e-06
ENSG00000204525	ENSG00000204525:ENSE00001946338:ENSE00003737823:-1:31270210:31270422:31356688:31356957:6:HLA-C:17:2:0:0	6_31299435_G_T_rs28367615	-0.319976	-4.74786	3.00247e-06
ENSG00000204525	ENSG00000204525:ENSE00001946338:ENSE00003737823:-1:31270210:31270422:31356688:31356957:6:HLA-C:17:2:0:0	6_31299476_A_G_rs28367616	-0.319976	-4.74786	3.00247e-06
ENSG00000204525	ENSG00000204525:ENSE00001946338:ENSE00003737823:-1:31270210:31270422:31356688:31356957:6:HLA-C:17:2:0:0	6_31299496_A_G_rs28367617	-0.319976	-4.74786	3.00247e-06
ENSG00000204525	ENSG00000204525:ENSE00001946338:ENSE00003737823:-1:31270210:31270422:31356688:31356957:6:HLA-C:17:2:0:0	6_31299548_C_T_rs28367618	-0.319976	-4.74786	3.00247e-06
ENSG00000196126	ENSG00000196126:ENSE00001749824:ENSE00001930619:-1:32581557:32581833:32589643:32589848:6:HLA-DRB1:5:1:0:0	6_32625609_C_A_rs9271708	0.2094	4.74783	3.0029e-06
ENSG00000196126	ENSG00000196126:ENSE00001749824:ENSE00001930619:-1:32581557:32581833:32589643:32589848:6:HLA-DRB1:5:1:0:0	6_32625615_G_A_rs9271709	0.2094	4.74783	3.0029e-06
ENSG00000196735	ENSG00000196735:ENSE00001939363:ENSE00003527459:1:32642952:32642981:32641310:32641558:6:HLA-DQA1:19:12:0:0	6_32518476_A_G_rs572995726	-1.07271	-4.7478	3.00334e-06
ENSG00000196735	ENSG00000196735:ENSE00001939363:ENSE00003527459:1:32642952:32642981:32641310:32641558:6:HLA-DQA1:19:12:0:0	6_32518489_C_T_rs540113156	-1.07271	-4.7478	3.00334e-06
ENSG00000196126	ENSG00000196126:ENSE00001954617:ENSE00001801024:-1:32578769:32579104:32581557:32581838:6:HLA-DRB1:9:6:0:0	6_32591667_C_T_rs80163833	0.46143	4.74778	3.00367e-06
ENSG00000179344	ENSG00000179344:ENSE00001596218:ENSE00001920113:-1:32660859:32660882:32661347:32665067:6:HLA-DQB1:14:12:0:0	6_32619910_A_G_rs28718904	-0.478742	-4.74778	3.00367e-06
ENSG00000206503	ENSG00000206503:ENSE00003617747:ENSE00001839803:1:29944122:29944397:29942548:29942626:6:HLA-A:15:6:0:0	6_29813272_T_G_rs1611182	0.33465	4.74777	3.00368e-06
ENSG00000206503	ENSG00000206503:ENSE00003648072:ENSE00003617747:1:29945451:29945884:29944122:29944397:6:HLA-A:22:15:0:0	6_28949120_G_A_rs112766344	-0.666965	-4.74775	3.00398e-06
ENSG00000206503	ENSG00000206503:ENSE00003648072:ENSE00003617747:1:29945451:29945884:29944122:29944397:6:HLA-A:22:15:0:0	6_28951848_G_A_rs7745220	-0.666965	-4.74775	3.00398e-06
ENSG00000206503	ENSG00000206503:ENSE00003648072:ENSE00003617747:1:29945451:29945884:29944122:29944397:6:HLA-A:22:15:0:0	6_28952798_G_A_rs72862420	-0.666965	-4.74775	3.00398e-06
ENSG00000206503	ENSG00000206503:ENSE00003648072:ENSE00003617747:1:29945451:29945884:29944122:29944397:6:HLA-A:22:15:0:0	6_28954163_C_A_rs4947256	-0.666965	-4.74775	3.00398e-06
ENSG00000206503	ENSG00000206503:ENSE00003648072:ENSE00003617747:1:29945451:29945884:29944122:29944397:6:HLA-A:22:15:0:0	6_28956203_C_T_rs9380100	-0.666965	-4.74775	3.00398e-06
ENSG00000223865	ENSG00000223865:ENSE00003632368:ENSE00001811733:1:33080672:33080935:33080386:33080534:6:HLA-DPB1:7:3:0:0	6_33079254_T_C_rs1431403	-0.391846	-4.74775	3.00404e-06
ENSG00000196735	ENSG00000196735:ENSE00001805299:ENSE00001679862:1:32637357:32637540:32632744:32632909:6:HLA-DQA1:4:3:0:0	6_32663066_T_A_rs281863576	-0.532248	-4.74775	3.00405e-06
ENSG00000179344	ENSG00000179344:ENSE00001726705:ENSE00003421994:-1:32662354:32662450:32664798:32665067:6:HLA-DQB1:9:8:0:0	6_32668177_G_A_rs9274619	0.568894	4.7477	3.00479e-06
ENSG00000179344	ENSG00000179344:ENSE00001726705:ENSE00003421994:-1:32662354:32662450:32664798:32665067:6:HLA-DQB1:9:8:0:0	6_32688946_G_A_rs9275201	0.568894	4.7477	3.00479e-06
ENSG00000179344	ENSG00000179344:ENSE00001726705:ENSE00003421994:-1:32662354:32662450:32664798:32665067:6:HLA-DQB1:9:8:0:0	6_32689170_G_A_rs9275203	0.568894	4.7477	3.00479e-06
ENSG00000179344	ENSG00000179344:ENSE00001726705:ENSE00003421994:-1:32662354:32662450:32664798:32665067:6:HLA-DQB1:9:8:0:0	6_32689788_A_G_rs9275206	0.568894	4.7477	3.00479e-06
ENSG00000179344	ENSG00000179344:ENSE00001726705:ENSE00003421994:-1:32662354:32662450:32664798:32665067:6:HLA-DQB1:9:8:0:0	6_32689933_A_G_rs9275207	0.568894	4.7477	3.00479e-06
ENSG00000179344	ENSG00000179344:ENSE00001726705:ENSE00003421994:-1:32662354:32662450:32664798:32665067:6:HLA-DQB1:9:8:0:0	6_32690558_T_C_rs9275213	0.568894	4.7477	3.00479e-06
ENSG00000179344	ENSG00000179344:ENSE00001726705:ENSE00003421994:-1:32662354:32662450:32664798:32665067:6:HLA-DQB1:9:8:0:0	6_32690888_G_A_rs9275214	0.568894	4.7477	3.00479e-06
ENSG00000179344	ENSG00000179344:ENSE00001726705:ENSE00003421994:-1:32662354:32662450:32664798:32665067:6:HLA-DQB1:9:8:0:0	6_32691322_T_C_rs9275221	0.568894	4.7477	3.00479e-06
ENSG00000179344	ENSG00000179344:ENSE00001726705:ENSE00003421994:-1:32662354:32662450:32664798:32665067:6:HLA-DQB1:9:8:0:0	6_32692062_G_A_rs9275223	0.568894	4.7477	3.00479e-06
ENSG00000179344	ENSG00000179344:ENSE00001726705:ENSE00003421994:-1:32662354:32662450:32664798:32665067:6:HLA-DQB1:9:8:0:0	6_32694830_G_A_rs9275275	0.568894	4.7477	3.00479e-06
ENSG00000179344	ENSG00000179344:ENSE00001726705:ENSE00003421994:-1:32662354:32662450:32664798:32665067:6:HLA-DQB1:9:8:0:0	6_32695531_T_C_rs9275293	0.568894	4.7477	3.00479e-06
ENSG00000179344	ENSG00000179344:ENSE00001726705:ENSE00003421994:-1:32662354:32662450:32664798:32665067:6:HLA-DQB1:9:8:0:0	6_32695654_T_C_rs9275296	0.568894	4.7477	3.00479e-06
ENSG00000179344	ENSG00000179344:ENSE00001726705:ENSE00003421994:-1:32662354:32662450:32664798:32665067:6:HLA-DQB1:9:8:0:0	6_32696096_A_G_rs373544996	0.568894	4.7477	3.00479e-06
ENSG00000179344	ENSG00000179344:ENSE00001726705:ENSE00003421994:-1:32662354:32662450:32664798:32665067:6:HLA-DQB1:9:8:0:0	6_32696349_A_G_rs9275300	0.568894	4.7477	3.00479e-06
ENSG00000179344	ENSG00000179344:ENSE00001726705:ENSE00003421994:-1:32662354:32662450:32664798:32665067:6:HLA-DQB1:9:8:0:0	6_32697213_A_T_rs9275307	0.568894	4.7477	3.00479e-06
ENSG00000179344	ENSG00000179344:ENSE00001726705:ENSE00003421994:-1:32662354:32662450:32664798:32665067:6:HLA-DQB1:9:8:0:0	6_32697478_T_A_rs9275308	0.568894	4.7477	3.00479e-06
ENSG00000179344	ENSG00000179344:ENSE00001726705:ENSE00003421994:-1:32662354:32662450:32664798:32665067:6:HLA-DQB1:9:8:0:0	6_32697542_T_G_rs9275310	0.568894	4.7477	3.00479e-06
ENSG00000179344	ENSG00000179344:ENSE00001726705:ENSE00003421994:-1:32662354:32662450:32664798:32665067:6:HLA-DQB1:9:8:0:0	6_32697863_G_T_rs9275311	0.568894	4.7477	3.00479e-06
ENSG00000179344	ENSG00000179344:ENSE00001726705:ENSE00003421994:-1:32662354:32662450:32664798:32665067:6:HLA-DQB1:9:8:0:0	6_32697982_G_T_rs9275313	0.568894	4.7477	3.00479e-06
ENSG00000179344	ENSG00000179344:ENSE00001726705:ENSE00003421994:-1:32662354:32662450:32664798:32665067:6:HLA-DQB1:9:8:0:0	6_32698132_C_A_rs9275314	0.568894	4.7477	3.00479e-06
ENSG00000179344	ENSG00000179344:ENSE00001726705:ENSE00003421994:-1:32662354:32662450:32664798:32665067:6:HLA-DQB1:9:8:0:0	6_32698135_C_A_rs9275315	0.568894	4.7477	3.00479e-06
ENSG00000179344	ENSG00000179344:ENSE00001726705:ENSE00003421994:-1:32662354:32662450:32664798:32665067:6:HLA-DQB1:9:8:0:0	6_32698858_C_T_rs9275324	0.568894	4.7477	3.00479e-06
ENSG00000179344	ENSG00000179344:ENSE00001726705:ENSE00003421994:-1:32662354:32662450:32664798:32665067:6:HLA-DQB1:9:8:0:0	6_32698874_G_T_rs9275325	0.568894	4.7477	3.00479e-06
ENSG00000179344	ENSG00000179344:ENSE00001726705:ENSE00003421994:-1:32662354:32662450:32664798:32665067:6:HLA-DQB1:9:8:0:0	6_32698883_C_T_rs9275326	0.568894	4.7477	3.00479e-06
ENSG00000179344	ENSG00000179344:ENSE00001726705:ENSE00003421994:-1:32662354:32662450:32664798:32665067:6:HLA-DQB1:9:8:0:0	6_32699330_T_C_rs9275334	0.568894	4.7477	3.00479e-06
ENSG00000179344	ENSG00000179344:ENSE00001726705:ENSE00003421994:-1:32662354:32662450:32664798:32665067:6:HLA-DQB1:9:8:0:0	6_32701236_T_C_rs9275387	0.568894	4.7477	3.00479e-06
ENSG00000179344	ENSG00000179344:ENSE00001726705:ENSE00003421994:-1:32662354:32662450:32664798:32665067:6:HLA-DQB1:9:8:0:0	6_32701677_A_C_rs9275394	0.568894	4.7477	3.00479e-06
ENSG00000179344	ENSG00000179344:ENSE00001726705:ENSE00003421994:-1:32662354:32662450:32664798:32665067:6:HLA-DQB1:9:8:0:0	6_32701706_A_G_rs9275395	0.568894	4.7477	3.00479e-06
ENSG00000179344	ENSG00000179344:ENSE00001726705:ENSE00003421994:-1:32662354:32662450:32664798:32665067:6:HLA-DQB1:9:8:0:0	6_32701984_C_G_rs9275400	0.568894	4.7477	3.00479e-06
ENSG00000179344	ENSG00000179344:ENSE00001726705:ENSE00003421994:-1:32662354:32662450:32664798:32665067:6:HLA-DQB1:9:8:0:0	6_32702771_G_A_rs9275422	0.568894	4.7477	3.00479e-06
ENSG00000179344	ENSG00000179344:ENSE00001726705:ENSE00003421994:-1:32662354:32662450:32664798:32665067:6:HLA-DQB1:9:8:0:0	6_32703135_T_C_rs9275426	0.568894	4.7477	3.00479e-06
ENSG00000179344	ENSG00000179344:ENSE00001726705:ENSE00003421994:-1:32662354:32662450:32664798:32665067:6:HLA-DQB1:9:8:0:0	6_32703280_G_A_rs9275429	0.568894	4.7477	3.00479e-06
ENSG00000179344	ENSG00000179344:ENSE00001726705:ENSE00003421994:-1:32662354:32662450:32664798:32665067:6:HLA-DQB1:9:8:0:0	6_32703309_C_T_rs9275430	0.568894	4.7477	3.00479e-06
ENSG00000179344	ENSG00000179344:ENSE00001726705:ENSE00003421994:-1:32662354:32662450:32664798:32665067:6:HLA-DQB1:9:8:0:0	6_32703470_C_T_rs9275434	0.568894	4.7477	3.00479e-06
ENSG00000179344	ENSG00000179344:ENSE00001726705:ENSE00003421994:-1:32662354:32662450:32664798:32665067:6:HLA-DQB1:9:8:0:0	6_32703555_G_C_rs9275435	0.568894	4.7477	3.00479e-06
ENSG00000179344	ENSG00000179344:ENSE00001726705:ENSE00003421994:-1:32662354:32662450:32664798:32665067:6:HLA-DQB1:9:8:0:0	6_32703635_C_T_rs9275437	0.568894	4.7477	3.00479e-06
ENSG00000179344	ENSG00000179344:ENSE00001726705:ENSE00003421994:-1:32662354:32662450:32664798:32665067:6:HLA-DQB1:9:8:0:0	6_32703978_G_A_rs9275442	0.568894	4.7477	3.00479e-06
ENSG00000179344	ENSG00000179344:ENSE00001726705:ENSE00003421994:-1:32662354:32662450:32664798:32665067:6:HLA-DQB1:9:8:0:0	6_32704034_G_A_rs9275445	0.568894	4.7477	3.00479e-06
ENSG00000179344	ENSG00000179344:ENSE00001726705:ENSE00003421994:-1:32662354:32662450:32664798:32665067:6:HLA-DQB1:9:8:0:0	6_32704847_T_C_rs9275476	0.568894	4.7477	3.00479e-06
ENSG00000179344	ENSG00000179344:ENSE00001726705:ENSE00003421994:-1:32662354:32662450:32664798:32665067:6:HLA-DQB1:9:8:0:0	6_32704864_A_C_rs9275477	0.568894	4.7477	3.00479e-06
ENSG00000179344	ENSG00000179344:ENSE00001726705:ENSE00003421994:-1:32662354:32662450:32664798:32665067:6:HLA-DQB1:9:8:0:0	6_32705322_T_A_rs9275486	0.568894	4.7477	3.00479e-06
ENSG00000179344	ENSG00000179344:ENSE00001726705:ENSE00003421994:-1:32662354:32662450:32664798:32665067:6:HLA-DQB1:9:8:0:0	6_32705797_A_T_rs9275495	0.568894	4.7477	3.00479e-06
ENSG00000179344	ENSG00000179344:ENSE00001726705:ENSE00003421994:-1:32662354:32662450:32664798:32665067:6:HLA-DQB1:9:8:0:0	6_32706154_A_G_rs9275503	0.568894	4.7477	3.00479e-06
ENSG00000179344	ENSG00000179344:ENSE00001726705:ENSE00003421994:-1:32662354:32662450:32664798:32665067:6:HLA-DQB1:9:8:0:0	6_32707746_G_C_rs9275530	0.568894	4.7477	3.00479e-06
ENSG00000179344	ENSG00000179344:ENSE00001726705:ENSE00003421994:-1:32662354:32662450:32664798:32665067:6:HLA-DQB1:9:8:0:0	6_32707857_C_G_rs9275532	0.568894	4.7477	3.00479e-06
ENSG00000179344	ENSG00000179344:ENSE00001726705:ENSE00003421994:-1:32662354:32662450:32664798:32665067:6:HLA-DQB1:9:8:0:0	6_32708382_C_G_rs9275541	0.568894	4.7477	3.00479e-06
ENSG00000179344	ENSG00000179344:ENSE00001726705:ENSE00003421994:-1:32662354:32662450:32664798:32665067:6:HLA-DQB1:9:8:0:0	6_32710714_T_C_rs4273728	0.568894	4.7477	3.00479e-06
ENSG00000179344	ENSG00000179344:ENSE00001726705:ENSE00003421994:-1:32662354:32662450:32664798:32665067:6:HLA-DQB1:9:8:0:0	6_32712522_G_A_rs9275583	0.568894	4.7477	3.00479e-06
ENSG00000206503	ENSG00000206503:ENSE00003648072:ENSE00001903453:1:29945451:29945884:29945063:29945091:6:HLA-A:22:20:0:0	6_30375495_A_C_rs3132634	-0.535155	-4.74767	3.00512e-06
ENSG00000204525	ENSG00000204525:ENSE00001946338:ENSE00001657217:-1:31270210:31270422:31270439:31270485:6:HLA-C:17:13:0:0	6_31302407_T_C_rs9468939	-0.286928	-4.74766	3.00529e-06
ENSG00000232629	ENSG00000232629:ENSE00001741487:ENSE00001723559:-1:32756388:32756466:32758850:32759131:6:HLA-DQB2:9:6:0:1	6_32142806_G_C_rs3130277	0.702327	4.74765	3.00539e-06
ENSG00000134333	ENSG00000134333:ENSE00002250102:ENSE00002252168:1:18399726:18401010:18398798:18398988:11:LDHA:25:20:0:0	11_18429549_A_C_rs3740713	-0.158458	-4.74765	3.00546e-06
ENSG00000204525	ENSG00000204525:ENSE00001946338:ENSE00001657217:-1:31270210:31270422:31270439:31270485:6:HLA-C:17:13:0:0	6_30973212_T_C_rs3132579	0.314379	4.74761	3.006e-06
ENSG00000204525	ENSG00000204525:ENSE00001946338:ENSE00001657217:-1:31270210:31270422:31270439:31270485:6:HLA-C:17:13:0:0	6_30983784_T_C_rs1634714	0.314379	4.74761	3.006e-06
ENSG00000204525	ENSG00000204525:ENSE00001946338:ENSE00001657217:-1:31270210:31270422:31270439:31270485:6:HLA-C:17:13:0:0	6_30994692_T_C_rs1632864	0.314379	4.74761	3.006e-06
ENSG00000204525	ENSG00000204525:ENSE00001946338:ENSE00001657217:-1:31270210:31270422:31270439:31270485:6:HLA-C:17:13:0:0	6_31003992_A_G_rs1632855	0.314379	4.74761	3.006e-06
ENSG00000204525	ENSG00000204525:ENSE00001946338:ENSE00001657217:-1:31270210:31270422:31270439:31270485:6:HLA-C:17:13:0:0	6_31018535_C_T_rs1345230	0.314379	4.74761	3.006e-06
ENSG00000196735	ENSG00000196735:ENSE00003499784:ENSE00001805299:1:32642610:32642784:32637357:32637540:6:HLA-DQA1:16:4:0:0	6_32392283_T_C_rs78659081	0.605623	4.74757	3.00649e-06
ENSG00000196126	ENSG00000196126:ENSE00003712100:ENSE00001717727:-1:32552990:32553059:32580746:32580856:6:HLA-DRB1:10:7:0:1	6_32584495_A_C_rs9269969	0.342936	4.74749	3.00759e-06
ENSG00000198502	ENSG00000198502:ENSE00001715371:ENSE00001641881:-1:32518556:32518666:32519370:32519651:6:HLA-DRB5:4:3:1:1	6_32537046_C_G_rs67621624	0.811757	4.74749	3.00768e-06
ENSG00000179344	ENSG00000179344:ENSE00001596218:ENSE00001920113:-1:32660859:32660882:32661347:32665067:6:HLA-DQB1:14:12:0:0	6_32640113_C_G_rs9272616	-0.490098	-4.74748	3.00774e-06
ENSG00000204525	ENSG00000204525:ENSE00001876700:ENSE00001928453:-1:31269338:31269666:31270221:31270485:6:HLA-C:23:14:0:0	6_30790594_C_G_rs3129980	0.296822	4.74747	3.00797e-06
ENSG00000204525	ENSG00000204525:ENSE00001876700:ENSE00001928453:-1:31269338:31269666:31270221:31270485:6:HLA-C:23:14:0:0	6_30790871_AATGGCC_A_rs141083567	0.296822	4.74747	3.00797e-06
ENSG00000204525	ENSG00000204525:ENSE00001876700:ENSE00001928453:-1:31269338:31269666:31270221:31270485:6:HLA-C:23:14:0:0	6_30790887_A_C_rs3131044	0.296822	4.74747	3.00797e-06
ENSG00000204525	ENSG00000204525:ENSE00001876700:ENSE00001928453:-1:31269338:31269666:31270221:31270485:6:HLA-C:23:14:0:0	6_30791071_T_A_rs3131045	0.296822	4.74747	3.00797e-06
ENSG00000204525	ENSG00000204525:ENSE00001876700:ENSE00001928453:-1:31269338:31269666:31270221:31270485:6:HLA-C:23:14:0:0	6_30791558_T_C_rs3131047	0.296822	4.74747	3.00797e-06
ENSG00000204525	ENSG00000204525:ENSE00001876700:ENSE00001928453:-1:31269338:31269666:31270221:31270485:6:HLA-C:23:14:0:0	6_30791649_G_A_rs3131048	0.296822	4.74747	3.00797e-06
ENSG00000204525	ENSG00000204525:ENSE00001876700:ENSE00001928453:-1:31269338:31269666:31270221:31270485:6:HLA-C:23:14:0:0	6_30791712_A_G_rs3131049	0.296822	4.74747	3.00797e-06
ENSG00000204525	ENSG00000204525:ENSE00001876700:ENSE00001928453:-1:31269338:31269666:31270221:31270485:6:HLA-C:23:14:0:0	6_30792248_T_C_rs3131050	0.296822	4.74747	3.00797e-06
ENSG00000204525	ENSG00000204525:ENSE00001876700:ENSE00001928453:-1:31269338:31269666:31270221:31270485:6:HLA-C:23:14:0:0	6_30792413_C_T_rs3129982	0.296822	4.74747	3.00797e-06
ENSG00000204525	ENSG00000204525:ENSE00001876700:ENSE00001928453:-1:31269338:31269666:31270221:31270485:6:HLA-C:23:14:0:0	6_30792499_C_T_rs3129983	0.296822	4.74747	3.00797e-06
ENSG00000204525	ENSG00000204525:ENSE00001876700:ENSE00001928453:-1:31269338:31269666:31270221:31270485:6:HLA-C:23:14:0:0	6_30792948_G_A_rs9262200	0.296822	4.74747	3.00797e-06
ENSG00000204525	ENSG00000204525:ENSE00001876700:ENSE00001928453:-1:31269338:31269666:31270221:31270485:6:HLA-C:23:14:0:0	6_30793004_A_AC_rs564016551	0.296822	4.74747	3.00797e-06
ENSG00000204525	ENSG00000204525:ENSE00001876700:ENSE00001928453:-1:31269338:31269666:31270221:31270485:6:HLA-C:23:14:0:0	6_30793073_T_TA_rs540437970	0.296822	4.74747	3.00797e-06
ENSG00000204525	ENSG00000204525:ENSE00001876700:ENSE00001928453:-1:31269338:31269666:31270221:31270485:6:HLA-C:23:14:0:0	6_30793130_T_C_rs9262202	0.296822	4.74747	3.00797e-06
ENSG00000204525	ENSG00000204525:ENSE00001876700:ENSE00001928453:-1:31269338:31269666:31270221:31270485:6:HLA-C:23:14:0:0	6_30793191_C_T_rs9262203	0.296822	4.74747	3.00797e-06
ENSG00000204525	ENSG00000204525:ENSE00001876700:ENSE00001928453:-1:31269338:31269666:31270221:31270485:6:HLA-C:23:14:0:0	6_30793312_G_A_rs9262204	0.296822	4.74747	3.00797e-06
ENSG00000204525	ENSG00000204525:ENSE00001876700:ENSE00001928453:-1:31269338:31269666:31270221:31270485:6:HLA-C:23:14:0:0	6_30793355_C_T_rs3131054	0.296822	4.74747	3.00797e-06
ENSG00000204525	ENSG00000204525:ENSE00001876700:ENSE00001928453:-1:31269338:31269666:31270221:31270485:6:HLA-C:23:14:0:0	6_30793710_T_C_rs3131055	0.296822	4.74747	3.00797e-06
ENSG00000204525	ENSG00000204525:ENSE00001876700:ENSE00001928453:-1:31269338:31269666:31270221:31270485:6:HLA-C:23:14:0:0	6_30794461_A_G_rs3131058	0.296822	4.74747	3.00797e-06
ENSG00000204525	ENSG00000204525:ENSE00001876700:ENSE00001928453:-1:31269338:31269666:31270221:31270485:6:HLA-C:23:14:0:0	6_30794765_C_T_rs3129985	0.296822	4.74747	3.00797e-06
ENSG00000204525	ENSG00000204525:ENSE00001876700:ENSE00001928453:-1:31269338:31269666:31270221:31270485:6:HLA-C:23:14:0:0	6_30795272_T_TAAA_rs148331720	0.296822	4.74747	3.00797e-06
ENSG00000204525	ENSG00000204525:ENSE00001876700:ENSE00001928453:-1:31269338:31269666:31270221:31270485:6:HLA-C:23:14:0:0	6_30795514_G_A_rs3131060	0.296822	4.74747	3.00797e-06
ENSG00000204525	ENSG00000204525:ENSE00001946338:ENSE00001657217:-1:31270210:31270422:31270439:31270485:6:HLA-C:17:13:0:0	6_31391771_T_C_rs7770741	-0.277514	-4.74744	3.00835e-06
ENSG00000109971	ENSG00000109971:ENSE00001101385:ENSE00002167213:-1:123058252:123058484:123062313:123062352:11:HSPA8:49:3:0:0	11_123095300_CT_C_rs11284383	0.138923	4.74744	3.0084e-06
ENSG00000115946	ENSG00000115946:ENSE00000758770:ENSE00001803283:1:68158380:68158529:68157917:68158141:2:PNO1:3:2:0:0	2_68279351_A_G_rs12052304	0.290524	4.74741	3.00871e-06
ENSG00000237541	ENSG00000237541:ENSE00001626970:ENSE00001902296:1:32745791:32746072:32741342:32741525:6:HLA-DQA2:3:1:1:1	6_32580661_A_G_rs35104774	-0.831993	-4.74738	3.00922e-06
ENSG00000196735	ENSG00000196735:ENSE00001805299:ENSE00001694586:1:32637357:32637540:32628179:32628270:6:HLA-DQA1:4:1:0:0	6_32668188_G_T_rs9274620	-0.553895	-4.74735	3.00959e-06
ENSG00000206503	ENSG00000206503:ENSE00003648072:ENSE00003617747:1:29945451:29945884:29944122:29944397:6:HLA-A:22:15:0:0	6_30464625_G_T_rs34124993	-0.5422	-4.7473	3.01037e-06
ENSG00000206503	ENSG00000206503:ENSE00003648072:ENSE00003617747:1:29945451:29945884:29944122:29944397:6:HLA-A:22:15:0:0	6_30469199_T_G_rs17189001	-0.5422	-4.7473	3.01037e-06
ENSG00000206503	ENSG00000206503:ENSE00001869474:ENSE00001829686:1:29943285:29943543:29942245:29942626:6:HLA-A:14:3:0:0	6_29884571_C_G_rs1611588	-0.402988	-4.74729	3.01043e-06
ENSG00000003402	ENSG00000003402:ENSE00002469617:ENSE00001671465:1:201142645:201142762:201141374:201141598:2:CFLAR:41:38:0:0	2_201131954_CT_C_rs147883365	-0.611036	-4.74727	3.01071e-06
ENSG00000003402	ENSG00000003402:ENSE00002469617:ENSE00001671465:1:201142645:201142762:201141374:201141598:2:CFLAR:41:38:0:0	2_201134640_T_TTAAAATAAAA_rs529797160	-0.611036	-4.74727	3.01071e-06
ENSG00000206503	ENSG00000206503:ENSE00003617747:ENSE00001869474:1:29944122:29944397:29943285:29943543:6:HLA-A:15:14:0:0	6_29955646_C_T_rs9260639	0.194807	4.74718	3.01194e-06
ENSG00000204525	ENSG00000204525:ENSE00001876700:ENSE00001928453:-1:31269338:31269666:31270221:31270485:6:HLA-C:23:14:0:0	6_30765081_C_T_rs3094118	0.298339	4.74718	3.01198e-06
ENSG00000204525	ENSG00000204525:ENSE00001876700:ENSE00001928453:-1:31269338:31269666:31270221:31270485:6:HLA-C:23:14:0:0	6_30768202_C_T_rs3130665	0.298339	4.74718	3.01198e-06
ENSG00000204525	ENSG00000204525:ENSE00001876700:ENSE00001928453:-1:31269338:31269666:31270221:31270485:6:HLA-C:23:14:0:0	6_30769898_GC_G_rs9278760	0.298339	4.74718	3.01198e-06
ENSG00000204525	ENSG00000204525:ENSE00001876700:ENSE00001928453:-1:31269338:31269666:31270221:31270485:6:HLA-C:23:14:0:0	6_30770669_G_A_rs3095336	0.298339	4.74718	3.01198e-06
ENSG00000204525	ENSG00000204525:ENSE00001876700:ENSE00001928453:-1:31269338:31269666:31270221:31270485:6:HLA-C:23:14:0:0	6_30772195_A_C_rs3132605	0.298339	4.74718	3.01198e-06
ENSG00000204525	ENSG00000204525:ENSE00001876700:ENSE00001928453:-1:31269338:31269666:31270221:31270485:6:HLA-C:23:14:0:0	6_30774936_G_C_rs3095334	0.298339	4.74718	3.01198e-06
ENSG00000204525	ENSG00000204525:ENSE00001876700:ENSE00001928453:-1:31269338:31269666:31270221:31270485:6:HLA-C:23:14:0:0	6_30775962_G_A_rs3130669	0.298339	4.74718	3.01198e-06
ENSG00000204525	ENSG00000204525:ENSE00001876700:ENSE00001928453:-1:31269338:31269666:31270221:31270485:6:HLA-C:23:14:0:0	6_30776087_T_G_rs3130670	0.298339	4.74718	3.01198e-06
ENSG00000204525	ENSG00000204525:ENSE00001876700:ENSE00001928453:-1:31269338:31269666:31270221:31270485:6:HLA-C:23:14:0:0	6_30776423_C_T_rs3132603	0.298339	4.74718	3.01198e-06
ENSG00000204525	ENSG00000204525:ENSE00001876700:ENSE00001928453:-1:31269338:31269666:31270221:31270485:6:HLA-C:23:14:0:0	6_30778554_A_G_rs3129978	0.298339	4.74718	3.01198e-06
ENSG00000204525	ENSG00000204525:ENSE00001876700:ENSE00001928453:-1:31269338:31269666:31270221:31270485:6:HLA-C:23:14:0:0	6_30778742_G_T_rs3130673	0.298339	4.74718	3.01198e-06
ENSG00000204525	ENSG00000204525:ENSE00001876700:ENSE00001928453:-1:31269338:31269666:31270221:31270485:6:HLA-C:23:14:0:0	6_30780387_C_G_rs3132599	0.298339	4.74718	3.01198e-06
ENSG00000196735	ENSG00000196735:ENSE00001805299:ENSE00001679862:1:32637357:32637540:32632744:32632909:6:HLA-DQA1:4:3:0:0	6_32666564_A_G_rs3189152	-0.537831	-4.74715	3.01239e-06
ENSG00000196126	ENSG00000196126:ENSE00001773376:ENSE00001801024:-1:32580247:32580270:32581557:32581838:6:HLA-DRB1:8:6:1:0	6_32391623_G_GA_rs375305881	-0.272765	-4.74708	3.01342e-06
ENSG00000196735	ENSG00000196735:ENSE00001939363:ENSE00003527459:1:32642952:32642981:32641310:32641558:6:HLA-DQA1:19:12:0:0	6_32602444_G_A_rs9270831	1.22006	4.74707	3.01352e-06
ENSG00000196735	ENSG00000196735:ENSE00001939363:ENSE00003527459:1:32642952:32642981:32641310:32641558:6:HLA-DQA1:19:12:0:0	6_32602451_T_C_rs9270832	1.22006	4.74707	3.01352e-06
ENSG00000196735	ENSG00000196735:ENSE00001939363:ENSE00003527459:1:32642952:32642981:32641310:32641558:6:HLA-DQA1:19:12:0:0	6_32602461_T_C_rs9270833	1.22006	4.74707	3.01352e-06
ENSG00000196735	ENSG00000196735:ENSE00003499784:ENSE00003658074:1:32642610:32642784:32641972:32642253:6:HLA-DQA1:16:14:0:0	6_32668177_G_A_rs9274619	0.184792	4.74704	3.01397e-06
ENSG00000196735	ENSG00000196735:ENSE00003499784:ENSE00003658074:1:32642610:32642784:32641972:32642253:6:HLA-DQA1:16:14:0:0	6_32688946_G_A_rs9275201	0.184792	4.74704	3.01397e-06
ENSG00000196735	ENSG00000196735:ENSE00003499784:ENSE00003658074:1:32642610:32642784:32641972:32642253:6:HLA-DQA1:16:14:0:0	6_32689170_G_A_rs9275203	0.184792	4.74704	3.01397e-06
ENSG00000196735	ENSG00000196735:ENSE00003499784:ENSE00003658074:1:32642610:32642784:32641972:32642253:6:HLA-DQA1:16:14:0:0	6_32689788_A_G_rs9275206	0.184792	4.74704	3.01397e-06
ENSG00000196735	ENSG00000196735:ENSE00003499784:ENSE00003658074:1:32642610:32642784:32641972:32642253:6:HLA-DQA1:16:14:0:0	6_32689933_A_G_rs9275207	0.184792	4.74704	3.01397e-06
ENSG00000196735	ENSG00000196735:ENSE00003499784:ENSE00003658074:1:32642610:32642784:32641972:32642253:6:HLA-DQA1:16:14:0:0	6_32690558_T_C_rs9275213	0.184792	4.74704	3.01397e-06
ENSG00000196735	ENSG00000196735:ENSE00003499784:ENSE00003658074:1:32642610:32642784:32641972:32642253:6:HLA-DQA1:16:14:0:0	6_32690888_G_A_rs9275214	0.184792	4.74704	3.01397e-06
ENSG00000196735	ENSG00000196735:ENSE00003499784:ENSE00003658074:1:32642610:32642784:32641972:32642253:6:HLA-DQA1:16:14:0:0	6_32691322_T_C_rs9275221	0.184792	4.74704	3.01397e-06
ENSG00000196735	ENSG00000196735:ENSE00003499784:ENSE00003658074:1:32642610:32642784:32641972:32642253:6:HLA-DQA1:16:14:0:0	6_32692062_G_A_rs9275223	0.184792	4.74704	3.01397e-06
ENSG00000196735	ENSG00000196735:ENSE00003499784:ENSE00003658074:1:32642610:32642784:32641972:32642253:6:HLA-DQA1:16:14:0:0	6_32694830_G_A_rs9275275	0.184792	4.74704	3.01397e-06
ENSG00000196735	ENSG00000196735:ENSE00003499784:ENSE00003658074:1:32642610:32642784:32641972:32642253:6:HLA-DQA1:16:14:0:0	6_32695531_T_C_rs9275293	0.184792	4.74704	3.01397e-06
ENSG00000196735	ENSG00000196735:ENSE00003499784:ENSE00003658074:1:32642610:32642784:32641972:32642253:6:HLA-DQA1:16:14:0:0	6_32695654_T_C_rs9275296	0.184792	4.74704	3.01397e-06
ENSG00000196735	ENSG00000196735:ENSE00003499784:ENSE00003658074:1:32642610:32642784:32641972:32642253:6:HLA-DQA1:16:14:0:0	6_32696096_A_G_rs373544996	0.184792	4.74704	3.01397e-06
ENSG00000196735	ENSG00000196735:ENSE00003499784:ENSE00003658074:1:32642610:32642784:32641972:32642253:6:HLA-DQA1:16:14:0:0	6_32696349_A_G_rs9275300	0.184792	4.74704	3.01397e-06
ENSG00000196735	ENSG00000196735:ENSE00003499784:ENSE00003658074:1:32642610:32642784:32641972:32642253:6:HLA-DQA1:16:14:0:0	6_32697213_A_T_rs9275307	0.184792	4.74704	3.01397e-06
ENSG00000196735	ENSG00000196735:ENSE00003499784:ENSE00003658074:1:32642610:32642784:32641972:32642253:6:HLA-DQA1:16:14:0:0	6_32697478_T_A_rs9275308	0.184792	4.74704	3.01397e-06
ENSG00000196735	ENSG00000196735:ENSE00003499784:ENSE00003658074:1:32642610:32642784:32641972:32642253:6:HLA-DQA1:16:14:0:0	6_32697542_T_G_rs9275310	0.184792	4.74704	3.01397e-06
ENSG00000196735	ENSG00000196735:ENSE00003499784:ENSE00003658074:1:32642610:32642784:32641972:32642253:6:HLA-DQA1:16:14:0:0	6_32697863_G_T_rs9275311	0.184792	4.74704	3.01397e-06
ENSG00000196735	ENSG00000196735:ENSE00003499784:ENSE00003658074:1:32642610:32642784:32641972:32642253:6:HLA-DQA1:16:14:0:0	6_32697982_G_T_rs9275313	0.184792	4.74704	3.01397e-06
ENSG00000196735	ENSG00000196735:ENSE00003499784:ENSE00003658074:1:32642610:32642784:32641972:32642253:6:HLA-DQA1:16:14:0:0	6_32698132_C_A_rs9275314	0.184792	4.74704	3.01397e-06
ENSG00000196735	ENSG00000196735:ENSE00003499784:ENSE00003658074:1:32642610:32642784:32641972:32642253:6:HLA-DQA1:16:14:0:0	6_32698135_C_A_rs9275315	0.184792	4.74704	3.01397e-06
ENSG00000196735	ENSG00000196735:ENSE00003499784:ENSE00003658074:1:32642610:32642784:32641972:32642253:6:HLA-DQA1:16:14:0:0	6_32698858_C_T_rs9275324	0.184792	4.74704	3.01397e-06
ENSG00000196735	ENSG00000196735:ENSE00003499784:ENSE00003658074:1:32642610:32642784:32641972:32642253:6:HLA-DQA1:16:14:0:0	6_32698874_G_T_rs9275325	0.184792	4.74704	3.01397e-06
ENSG00000196735	ENSG00000196735:ENSE00003499784:ENSE00003658074:1:32642610:32642784:32641972:32642253:6:HLA-DQA1:16:14:0:0	6_32698883_C_T_rs9275326	0.184792	4.74704	3.01397e-06
ENSG00000196735	ENSG00000196735:ENSE00003499784:ENSE00003658074:1:32642610:32642784:32641972:32642253:6:HLA-DQA1:16:14:0:0	6_32699330_T_C_rs9275334	0.184792	4.74704	3.01397e-06
ENSG00000196735	ENSG00000196735:ENSE00003499784:ENSE00003658074:1:32642610:32642784:32641972:32642253:6:HLA-DQA1:16:14:0:0	6_32701236_T_C_rs9275387	0.184792	4.74704	3.01397e-06
ENSG00000196735	ENSG00000196735:ENSE00003499784:ENSE00003658074:1:32642610:32642784:32641972:32642253:6:HLA-DQA1:16:14:0:0	6_32701677_A_C_rs9275394	0.184792	4.74704	3.01397e-06
ENSG00000196735	ENSG00000196735:ENSE00003499784:ENSE00003658074:1:32642610:32642784:32641972:32642253:6:HLA-DQA1:16:14:0:0	6_32701706_A_G_rs9275395	0.184792	4.74704	3.01397e-06
ENSG00000196735	ENSG00000196735:ENSE00003499784:ENSE00003658074:1:32642610:32642784:32641972:32642253:6:HLA-DQA1:16:14:0:0	6_32701984_C_G_rs9275400	0.184792	4.74704	3.01397e-06
ENSG00000196735	ENSG00000196735:ENSE00003499784:ENSE00003658074:1:32642610:32642784:32641972:32642253:6:HLA-DQA1:16:14:0:0	6_32702771_G_A_rs9275422	0.184792	4.74704	3.01397e-06
ENSG00000196735	ENSG00000196735:ENSE00003499784:ENSE00003658074:1:32642610:32642784:32641972:32642253:6:HLA-DQA1:16:14:0:0	6_32703135_T_C_rs9275426	0.184792	4.74704	3.01397e-06
ENSG00000196735	ENSG00000196735:ENSE00003499784:ENSE00003658074:1:32642610:32642784:32641972:32642253:6:HLA-DQA1:16:14:0:0	6_32703280_G_A_rs9275429	0.184792	4.74704	3.01397e-06
ENSG00000196735	ENSG00000196735:ENSE00003499784:ENSE00003658074:1:32642610:32642784:32641972:32642253:6:HLA-DQA1:16:14:0:0	6_32703309_C_T_rs9275430	0.184792	4.74704	3.01397e-06
ENSG00000196735	ENSG00000196735:ENSE00003499784:ENSE00003658074:1:32642610:32642784:32641972:32642253:6:HLA-DQA1:16:14:0:0	6_32703470_C_T_rs9275434	0.184792	4.74704	3.01397e-06
ENSG00000196735	ENSG00000196735:ENSE00003499784:ENSE00003658074:1:32642610:32642784:32641972:32642253:6:HLA-DQA1:16:14:0:0	6_32703555_G_C_rs9275435	0.184792	4.74704	3.01397e-06
ENSG00000196735	ENSG00000196735:ENSE00003499784:ENSE00003658074:1:32642610:32642784:32641972:32642253:6:HLA-DQA1:16:14:0:0	6_32703635_C_T_rs9275437	0.184792	4.74704	3.01397e-06
ENSG00000196735	ENSG00000196735:ENSE00003499784:ENSE00003658074:1:32642610:32642784:32641972:32642253:6:HLA-DQA1:16:14:0:0	6_32703978_G_A_rs9275442	0.184792	4.74704	3.01397e-06
ENSG00000196735	ENSG00000196735:ENSE00003499784:ENSE00003658074:1:32642610:32642784:32641972:32642253:6:HLA-DQA1:16:14:0:0	6_32704034_G_A_rs9275445	0.184792	4.74704	3.01397e-06
ENSG00000196735	ENSG00000196735:ENSE00003499784:ENSE00003658074:1:32642610:32642784:32641972:32642253:6:HLA-DQA1:16:14:0:0	6_32704847_T_C_rs9275476	0.184792	4.74704	3.01397e-06
ENSG00000196735	ENSG00000196735:ENSE00003499784:ENSE00003658074:1:32642610:32642784:32641972:32642253:6:HLA-DQA1:16:14:0:0	6_32704864_A_C_rs9275477	0.184792	4.74704	3.01397e-06
ENSG00000196735	ENSG00000196735:ENSE00003499784:ENSE00003658074:1:32642610:32642784:32641972:32642253:6:HLA-DQA1:16:14:0:0	6_32705322_T_A_rs9275486	0.184792	4.74704	3.01397e-06
ENSG00000196735	ENSG00000196735:ENSE00003499784:ENSE00003658074:1:32642610:32642784:32641972:32642253:6:HLA-DQA1:16:14:0:0	6_32705797_A_T_rs9275495	0.184792	4.74704	3.01397e-06
ENSG00000196735	ENSG00000196735:ENSE00003499784:ENSE00003658074:1:32642610:32642784:32641972:32642253:6:HLA-DQA1:16:14:0:0	6_32706154_A_G_rs9275503	0.184792	4.74704	3.01397e-06
ENSG00000196735	ENSG00000196735:ENSE00003499784:ENSE00003658074:1:32642610:32642784:32641972:32642253:6:HLA-DQA1:16:14:0:0	6_32707746_G_C_rs9275530	0.184792	4.74704	3.01397e-06
ENSG00000196735	ENSG00000196735:ENSE00003499784:ENSE00003658074:1:32642610:32642784:32641972:32642253:6:HLA-DQA1:16:14:0:0	6_32707857_C_G_rs9275532	0.184792	4.74704	3.01397e-06
ENSG00000196735	ENSG00000196735:ENSE00003499784:ENSE00003658074:1:32642610:32642784:32641972:32642253:6:HLA-DQA1:16:14:0:0	6_32708382_C_G_rs9275541	0.184792	4.74704	3.01397e-06
ENSG00000196735	ENSG00000196735:ENSE00003499784:ENSE00003658074:1:32642610:32642784:32641972:32642253:6:HLA-DQA1:16:14:0:0	6_32710714_T_C_rs4273728	0.184792	4.74704	3.01397e-06
ENSG00000196735	ENSG00000196735:ENSE00003499784:ENSE00003658074:1:32642610:32642784:32641972:32642253:6:HLA-DQA1:16:14:0:0	6_32712522_G_A_rs9275583	0.184792	4.74704	3.01397e-06
ENSG00000123416	ENSG00000123416:ENSE00002364243:ENSE00002352683:-1:49127782:49128938:49129268:49129390:12:TUBA1B:18:11:0:0	12_49118977_C_T_rs12228775	-0.206581	-4.747	3.01445e-06
ENSG00000204525	ENSG00000204525:ENSE00003498981:ENSE00003474341:-1:31269493:31269525:31269966:31270085:6:HLA-C:20:18:0:0	6_32327654_C_CT_rs113826589	0.995418	4.74699	3.01461e-06
ENSG00000012779	ENSG00000012779:ENSE00002467770:ENSE00001728506:1:45382483:45382681:45374227:45374429:10:ALOX5:4:2:0:0	10_45342785_A_T_rs11517278	-0.392204	-4.74699	3.01467e-06
ENSG00000204525	ENSG00000204525:ENSE00003598554:ENSE00001763130:-1:31268749:31269173:31271073:31271331:6:HLA-C:25:11:0:0	6_31101867_C_T_rs9263569	0.418208	4.74697	3.01493e-06
ENSG00000204525	ENSG00000204525:ENSE00003598554:ENSE00001763130:-1:31268749:31269173:31271073:31271331:6:HLA-C:25:11:0:0	6_31101895_C_T_rs9263570	0.418208	4.74697	3.01493e-06
ENSG00000204525	ENSG00000204525:ENSE00003598554:ENSE00001763130:-1:31268749:31269173:31271073:31271331:6:HLA-C:25:11:0:0	6_31101920_T_C_rs9263571	0.418208	4.74697	3.01493e-06
ENSG00000204525	ENSG00000204525:ENSE00003598554:ENSE00001763130:-1:31268749:31269173:31271073:31271331:6:HLA-C:25:11:0:0	6_31102061_C_CCT_rs9281206	0.418208	4.74697	3.01493e-06
ENSG00000204525	ENSG00000204525:ENSE00001946338:ENSE00001923063:-1:31270210:31270422:31271999:31272090:6:HLA-C:17:5:0:0	6_31353333_C_T_rs56044559	-0.449983	-4.74683	3.01685e-06
ENSG00000206503	ENSG00000206503:ENSE00003515521:ENSE00003617747:1:29945234:29945281:29944122:29944397:6:HLA-A:21:15:0:0	6_30407824_C_T_rs35736039	-0.567746	-4.74678	3.01758e-06
ENSG00000196126	ENSG00000196126:ENSE00001954617:ENSE00001801024:-1:32578769:32579104:32581557:32581838:6:HLA-DRB1:9:6:0:0	6_32485791_C_T_rs114060570	-0.373082	-4.74675	3.01803e-06
ENSG00000204525	ENSG00000204525:ENSE00003598554:ENSE00001730130:-1:31268749:31269173:31271999:31272086:6:HLA-C:25:4:0:0	6_31063062_CAA_C_rs142376581	0.493187	4.74671	3.01859e-06
ENSG00000196735	ENSG00000196735:ENSE00003499784:ENSE00001805299:1:32642610:32642784:32637357:32637540:6:HLA-DQA1:16:4:0:0	6_32372459_G_A_rs9268399	-0.568466	-4.7467	3.01873e-06
ENSG00000206503	ENSG00000206503:ENSE00003617747:ENSE00001839803:1:29944122:29944397:29942548:29942626:6:HLA-A:15:6:0:0	6_30119150_T_C_rs9261433	0.287744	4.74664	3.01955e-06
ENSG00000204525	ENSG00000204525:ENSE00001876700:ENSE00001928453:-1:31269338:31269666:31270221:31270485:6:HLA-C:23:14:0:0	6_31281440_G_A_rs2253491	0.252998	4.74661	3.01995e-06
ENSG00000243317	ENSG00000243317:ENSE00002074279:ENSE00002025535:1:135691571:135691873:135674091:135676412:7:C7orf73:9:7:0:0	7_135528567_AG_A_rs34596781	-0.165881	-4.74661	3.01997e-06
ENSG00000198502	ENSG00000198502:ENSE00001776788:ENSE00001768120:-1:32518054:32518077:32521905:32522174:6:HLA-DRB5:5:2:1:1	6_32687771_G_A_rs13194877	-1.1602	-4.74656	3.02064e-06
ENSG00000198502	ENSG00000198502:ENSE00001776788:ENSE00001768120:-1:32518054:32518077:32521905:32522174:6:HLA-DRB5:5:2:1:1	6_32694218_T_C_rs79870097	-1.1602	-4.74656	3.02064e-06
ENSG00000206503	ENSG00000206503:ENSE00003617747:ENSE00001839803:1:29944122:29944397:29942548:29942626:6:HLA-A:15:6:0:0	6_30178956_C_T_rs2508029	0.283327	4.74651	3.02139e-06
ENSG00000206503	ENSG00000206503:ENSE00003617747:ENSE00001839803:1:29944122:29944397:29942548:29942626:6:HLA-A:15:6:0:0	6_30181474_T_A_rs2107196	0.283327	4.74651	3.02139e-06
ENSG00000206503	ENSG00000206503:ENSE00003617747:ENSE00001839803:1:29944122:29944397:29942548:29942626:6:HLA-A:15:6:0:0	6_30182266_G_T_rs2844782	0.283327	4.74651	3.02139e-06
ENSG00000204525	ENSG00000204525:ENSE00001946338:ENSE00001657217:-1:31270210:31270422:31270439:31270485:6:HLA-C:17:13:0:0	6_32158225_A_G_rs3134603	0.628485	4.74641	3.02273e-06
ENSG00000138185	ENSG00000138185:ENSE00003505715:ENSE00001197591:1:95864724:95864861:95847446:95847706:10:ENTPD1:26:23:0:0	10_95709361_AT_A_rs112054798	0.12888	4.74641	3.02274e-06
ENSG00000204525	ENSG00000204525:ENSE00001801949:ENSE00001954313:-1:31270214:31270331:31271099:31271868:6:HLA-C:15:9:0:0	6_31125413_G_A_rs6909321	0.75341	4.74638	3.02316e-06
ENSG00000204525	ENSG00000204525:ENSE00001801949:ENSE00001954313:-1:31270214:31270331:31271099:31271868:6:HLA-C:15:9:0:0	6_31127026_G_T_rs17196961	0.75341	4.74638	3.02316e-06
ENSG00000204525	ENSG00000204525:ENSE00001801949:ENSE00001954313:-1:31270214:31270331:31271099:31271868:6:HLA-C:15:9:0:0	6_31127819_A_AC_rs28728470	0.75341	4.74638	3.02316e-06
ENSG00000204525	ENSG00000204525:ENSE00001801949:ENSE00001954313:-1:31270214:31270331:31271099:31271868:6:HLA-C:15:9:0:0	6_31127820_A_AC_rs563276821	0.75341	4.74638	3.02316e-06
ENSG00000204525	ENSG00000204525:ENSE00001876700:ENSE00001928453:-1:31269338:31269666:31270221:31270485:6:HLA-C:23:14:0:0	6_31099773_G_A_rs4371876	0.238069	4.74634	3.0237e-06
ENSG00000206503	ENSG00000206503:ENSE00003617747:ENSE00001839803:1:29944122:29944397:29942548:29942626:6:HLA-A:15:6:0:0	6_29968927_C_T_rs537420750	-0.283973	-4.74634	3.02376e-06
ENSG00000197694	ENSG00000197694:ENSE00003762918:ENSE00001644730:1:128627000:128627175:128611714:128611845:9:SPTAN1:85:64:0:0	9_128229879_C_G_rs146530559	0.635878	4.74633	3.02396e-06
ENSG00000206503	ENSG00000206503:ENSE00001939005:ENSE00003617747:1:29944500:29945091:29944122:29944397:6:HLA-A:18:15:0:0	6_30257252_C_CAT_rs545525163	0.49615	4.74628	3.02457e-06
ENSG00000206503	ENSG00000206503:ENSE00001939005:ENSE00003617747:1:29944500:29945091:29944122:29944397:6:HLA-A:18:15:0:0	6_30258388_G_C_rs2516715	0.49615	4.74628	3.02457e-06
ENSG00000206503	ENSG00000206503:ENSE00001939005:ENSE00003617747:1:29944500:29945091:29944122:29944397:6:HLA-A:18:15:0:0	6_30260944_G_A_rs2516708	0.49615	4.74628	3.02457e-06
ENSG00000206503	ENSG00000206503:ENSE00001939005:ENSE00003617747:1:29944500:29945091:29944122:29944397:6:HLA-A:18:15:0:0	6_30261991_A_C_rs2428506	0.49615	4.74628	3.02457e-06
ENSG00000206503	ENSG00000206503:ENSE00001939005:ENSE00003617747:1:29944500:29945091:29944122:29944397:6:HLA-A:18:15:0:0	6_30262884_T_C_rs2844766	0.49615	4.74628	3.02457e-06
ENSG00000206503	ENSG00000206503:ENSE00001939005:ENSE00003617747:1:29944500:29945091:29944122:29944397:6:HLA-A:18:15:0:0	6_30266891_T_A_rs2844764	0.49615	4.74628	3.02457e-06
ENSG00000206503	ENSG00000206503:ENSE00001939005:ENSE00003617747:1:29944500:29945091:29944122:29944397:6:HLA-A:18:15:0:0	6_30267269_G_T_rs2516696	0.49615	4.74628	3.02457e-06
ENSG00000206503	ENSG00000206503:ENSE00001939005:ENSE00003617747:1:29944500:29945091:29944122:29944397:6:HLA-A:18:15:0:0	6_30268977_T_C_rs2844762	0.49615	4.74628	3.02457e-06
ENSG00000196126	ENSG00000196126:ENSE00001773376:ENSE00001801024:-1:32580247:32580270:32581557:32581838:6:HLA-DRB1:8:6:1:0	6_32462591_C_A_rs58302219	0.315251	4.74627	3.0248e-06
ENSG00000206503	ENSG00000206503:ENSE00003518731:ENSE00001869474:1:29944500:29944616:29943285:29943543:6:HLA-A:16:14:0:0	6_29851598_C_T_rs72845918	-0.516795	-4.74622	3.02547e-06
ENSG00000206503	ENSG00000206503:ENSE00003518731:ENSE00001869474:1:29944500:29944616:29943285:29943543:6:HLA-A:16:14:0:0	6_29851885_G_A_rs2107198	-0.516795	-4.74622	3.02547e-06
ENSG00000196735	ENSG00000196735:ENSE00003499784:ENSE00001679862:1:32642610:32642784:32632744:32632909:6:HLA-DQA1:16:3:0:0	6_32505786_T_A_rs192335575	-0.558913	-4.7462	3.02573e-06
ENSG00000179344	ENSG00000179344:ENSE00001726705:ENSE00003421994:-1:32662354:32662450:32664798:32665067:6:HLA-DQB1:9:8:0:0	6_32660844_T_C_rs9273527	-0.501164	-4.74612	3.02683e-06
ENSG00000232629	ENSG00000232629:ENSE00001741487:ENSE00001723559:-1:32756388:32756466:32758850:32759131:6:HLA-DQB2:9:6:0:1	6_32147408_G_A_rs3134951	0.701606	4.7461	3.02706e-06
ENSG00000196735	ENSG00000196735:ENSE00001805299:ENSE00001679862:1:32637357:32637540:32632744:32632909:6:HLA-DQA1:4:3:0:0	6_32682491_T_C_rs2516006	-0.529496	-4.74606	3.02775e-06
ENSG00000204525	ENSG00000204525:ENSE00001946338:ENSE00001952408:-1:31270210:31270422:31271599:31272130:6:HLA-C:17:7:0:0	6_31306805_G_A_rs9468944	-0.39061	-4.74603	3.02809e-06
ENSG00000234745	ENSG00000234745:ENSE00003378475:ENSE00001832377:-1:31355317:31355592:31357086:31357187:6:HLA-B:12:1:0:0	6_31442747_C_T_rs6928810	-0.212987	-4.74602	3.02821e-06
ENSG00000234745	ENSG00000234745:ENSE00003378475:ENSE00001832377:-1:31355317:31355592:31357086:31357187:6:HLA-B:12:1:0:0	6_31443171_C_T_rs3869132	-0.212987	-4.74602	3.02821e-06
ENSG00000196126	ENSG00000196126:ENSE00001954617:ENSE00001801024:-1:32578769:32579104:32581557:32581838:6:HLA-DRB1:9:6:0:0	6_32511275_T_C_rs573459004	-0.364663	-4.74602	3.02825e-06
ENSG00000204525	ENSG00000204525:ENSE00001876700:ENSE00001928453:-1:31269338:31269666:31270221:31270485:6:HLA-C:23:14:0:0	6_31257535_A_T_rs113817890	0.40827	4.74598	3.02884e-06
ENSG00000204525	ENSG00000204525:ENSE00001876700:ENSE00001928453:-1:31269338:31269666:31270221:31270485:6:HLA-C:23:14:0:0	6_31257707_T_C_rs77610307	0.40827	4.74598	3.02884e-06
ENSG00000204525	ENSG00000204525:ENSE00001876700:ENSE00001928453:-1:31269338:31269666:31270221:31270485:6:HLA-C:23:14:0:0	6_31258730_T_C_rs112873992	0.40827	4.74598	3.02884e-06
ENSG00000196735	ENSG00000196735:ENSE00001939363:ENSE00003527459:1:32642952:32642981:32641310:32641558:6:HLA-DQA1:19:12:0:0	6_32597968_G_A_rs9270644	1.20867	4.74594	3.02939e-06
ENSG00000206503	ENSG00000206503:ENSE00003617747:ENSE00001839803:1:29944122:29944397:29942548:29942626:6:HLA-A:15:6:0:0	6_30237630_G_T_rs2844779	0.286274	4.74592	3.02962e-06
ENSG00000196126	ENSG00000196126:ENSE00003712100:ENSE00001717727:-1:32552990:32553059:32580746:32580856:6:HLA-DRB1:10:7:0:1	6_32477883_T_C_rs9269149	0.339834	4.74587	3.03037e-06
ENSG00000181163	ENSG00000181163:ENSE00002109080:ENSE00002104155:1:171391305:171391777:171387852:171388006:5:NPM1:15:6:0:0	5_172047116_C_T_rs6892217	0.500159	4.74585	3.03063e-06
ENSG00000171608	ENSG00000171608:ENSE00001149551:ENSE00001180741:1:9723125:9723292:9721975:9722153:1:PIK3CD:34:31:0:0	1_10269530_C_A_rs571392033	-0.621475	-4.74584	3.03079e-06
ENSG00000204525	ENSG00000204525:ENSE00001801949:ENSE00001954313:-1:31270214:31270331:31271099:31271868:6:HLA-C:15:9:0:0	6_31410197_C_T_rs28559870	-0.652952	-4.74584	3.03084e-06
ENSG00000234745	ENSG00000234745:ENSE00003378475:ENSE00001832377:-1:31355317:31355592:31357086:31357187:6:HLA-B:12:1:0:0	6_31396606_C_T_rs9501589	-0.229259	-4.74582	3.03102e-06
ENSG00000234745	ENSG00000234745:ENSE00003378475:ENSE00001832377:-1:31355317:31355592:31357086:31357187:6:HLA-B:12:1:0:0	6_31396607_A_G_rs9501590	-0.229259	-4.74582	3.03102e-06
ENSG00000204525	ENSG00000204525:ENSE00003598554:ENSE00001763130:-1:31268749:31269173:31271073:31271331:6:HLA-C:25:11:0:0	6_31099773_G_A_rs4371876	0.421529	4.74571	3.03263e-06
ENSG00000132305	ENSG00000132305:ENSE00003548762:ENSE00001582480:-1:86179433:86179622:86195338:86195433:2:IMMT:10:4:0:0	2_86148876_GTATT_G_rs72395209	-0.495787	-4.74568	3.03303e-06
ENSG00000206503	ENSG00000206503:ENSE00003618247:ENSE00003518731:1:29945059:29945091:29944500:29944616:6:HLA-A:19:16:0:0	6_29953523_G_C_rs9260538	-0.944839	-4.74568	3.03309e-06
ENSG00000104812	ENSG00000104812:ENSE00001129914:ENSE00003562286:-1:48985850:48986035:48987194:48987385:19:GYS1:7:6:0:0	19_48037589_G_A_rs77853220	-0.587316	-4.74567	3.03324e-06
ENSG00000206503	ENSG00000206503:ENSE00003515521:ENSE00001939005:1:29945234:29945281:29944500:29945091:6:HLA-A:21:18:0:0	6_29693883_A_AT_rs377111045	-0.495105	-4.74563	3.0337e-06
ENSG00000179344	ENSG00000179344:ENSE00003507676:ENSE00001596914:-1:32659467:32660249:32661967:32662248:6:HLA-DQB1:19:11:0:0	6_32484170_C_T_rs71565334	-0.408824	-4.74562	3.03384e-06
ENSG00000179344	ENSG00000179344:ENSE00003507676:ENSE00001596914:-1:32659467:32660249:32661967:32662248:6:HLA-DQB1:19:11:0:0	6_32484177_T_C_rs71565335	-0.408824	-4.74562	3.03384e-06
ENSG00000179344	ENSG00000179344:ENSE00003507676:ENSE00001596914:-1:32659467:32660249:32661967:32662248:6:HLA-DQB1:19:11:0:0	6_32484186_G_A_rs71565336	-0.408824	-4.74562	3.03384e-06
ENSG00000164244	ENSG00000164244:ENSE00001082715:ENSE00001694711:1:127524531:127524920:127517640:127517776:5:PRRC1:9:2:0:0	5_126895097_C_T_rs143778128	-0.335339	-4.74561	3.034e-06
ENSG00000179344	ENSG00000179344:ENSE00002197145:ENSE00001920113:-1:32660107:32660249:32661347:32665067:6:HLA-DQB1:16:12:0:0	6_31842089_T_G_rs9267573	0.93389	4.74561	3.03407e-06
ENSG00000010292	ENSG00000010292:ENSE00003674651:ENSE00002229453:1:6528173:6528328:6517793:6517959:12:NCAPD2:48:29:0:0	12_6529184_C_T_rs740851	0.464952	4.7456	3.03418e-06
ENSG00000131778	ENSG00000131778:ENSE00003487736:ENSE00003459146:1:147286298:147286500:147280026:147280191:1:CHD1L:31:28:0:0	1_147269938_C_T_rs10494244	0.704609	4.74558	3.03448e-06
ENSG00000131778	ENSG00000131778:ENSE00003487736:ENSE00003459146:1:147286298:147286500:147280026:147280191:1:CHD1L:31:28:0:0	1_147278597_G_C_rs12403141	0.704609	4.74558	3.03448e-06
ENSG00000131778	ENSG00000131778:ENSE00003487736:ENSE00003459146:1:147286298:147286500:147280026:147280191:1:CHD1L:31:28:0:0	1_147339172_C_G_rs72692981	0.704609	4.74558	3.03448e-06
ENSG00000131778	ENSG00000131778:ENSE00003487736:ENSE00003459146:1:147286298:147286500:147280026:147280191:1:CHD1L:31:28:0:0	1_147339682_A_C_rs72692983	0.704609	4.74558	3.03448e-06
ENSG00000152234	ENSG00000152234:ENSE00002757184:ENSE00002877647:-1:46084150:46088696:46104137:46104253:18:ATP5A1:46:2:0:0	18_46186803_C_T_rs150309779	0.378981	4.74556	3.03466e-06
ENSG00000196126	ENSG00000196126:ENSE00003720119:ENSE00001930619:-1:32584104:32584378:32589643:32589848:6:HLA-DRB1:4:1:0:0	6_31783811_G_A_rs12213415	-0.711566	-4.74552	3.03525e-06
ENSG00000196126	ENSG00000196126:ENSE00003720119:ENSE00001930619:-1:32584104:32584378:32589643:32589848:6:HLA-DRB1:4:1:0:0	6_31790463_G_A_rs71563368	-0.711566	-4.74552	3.03525e-06
ENSG00000237541	ENSG00000237541:ENSE00001626970:ENSE00001902296:1:32745791:32746072:32741342:32741525:6:HLA-DQA2:3:1:1:1	6_32325821_A_T_rs471081	0.756856	4.74549	3.0357e-06
ENSG00000204525	ENSG00000204525:ENSE00001946338:ENSE00001764061:-1:31270210:31270422:31271999:31272105:6:HLA-C:17:3:0:0	6_31264170_G_A_rs2524110	-0.404564	-4.74542	3.03673e-06
ENSG00000204525	ENSG00000204525:ENSE00003498981:ENSE00003474341:-1:31269493:31269525:31269966:31270085:6:HLA-C:20:18:0:0	6_31203821_T_C_rs1135811	-0.903141	-4.74541	3.03683e-06
ENSG00000204525	ENSG00000204525:ENSE00003498981:ENSE00003474341:-1:31269493:31269525:31269966:31270085:6:HLA-C:20:18:0:0	6_31204138_T_C_rs17197519	-0.903141	-4.74541	3.03683e-06
ENSG00000204525	ENSG00000204525:ENSE00003498981:ENSE00003474341:-1:31269493:31269525:31269966:31270085:6:HLA-C:20:18:0:0	6_31204267_T_C_rs17197540	-0.903141	-4.74541	3.03683e-06
ENSG00000204525	ENSG00000204525:ENSE00003498981:ENSE00003474341:-1:31269493:31269525:31269966:31270085:6:HLA-C:20:18:0:0	6_31204448_G_A_rs7453202	-0.903141	-4.74541	3.03683e-06
ENSG00000204525	ENSG00000204525:ENSE00003498981:ENSE00003474341:-1:31269493:31269525:31269966:31270085:6:HLA-C:20:18:0:0	6_31206083_A_G_rs6907451	-0.903141	-4.74541	3.03683e-06
ENSG00000204525	ENSG00000204525:ENSE00003498981:ENSE00003474341:-1:31269493:31269525:31269966:31270085:6:HLA-C:20:18:0:0	6_31207238_C_A_rs6913863	-0.903141	-4.74541	3.03683e-06
ENSG00000206503	ENSG00000206503:ENSE00003617747:ENSE00001698357:1:29944122:29944397:29942549:29942626:6:HLA-A:15:7:0:0	6_30046827_ATATAT_A_rs558731508	0.267711	4.7454	3.03697e-06
ENSG00000206503	ENSG00000206503:ENSE00003617747:ENSE00001698357:1:29944122:29944397:29942549:29942626:6:HLA-A:15:7:0:0	6_30050503_C_G_rs259944	0.267711	4.7454	3.03697e-06
ENSG00000206503	ENSG00000206503:ENSE00003617747:ENSE00001698357:1:29944122:29944397:29942549:29942626:6:HLA-A:15:7:0:0	6_30051429_T_A_rs259945	0.267711	4.7454	3.03697e-06
ENSG00000206503	ENSG00000206503:ENSE00003617747:ENSE00001698357:1:29944122:29944397:29942549:29942626:6:HLA-A:15:7:0:0	6_30052268_G_A_rs259946	0.267711	4.7454	3.03697e-06
ENSG00000206503	ENSG00000206503:ENSE00003617747:ENSE00001698357:1:29944122:29944397:29942549:29942626:6:HLA-A:15:7:0:0	6_30053215_ATGCCACCAC_A_rs143650243	0.267711	4.7454	3.03697e-06
ENSG00000206503	ENSG00000206503:ENSE00003617747:ENSE00001698357:1:29944122:29944397:29942549:29942626:6:HLA-A:15:7:0:0	6_30053242_A_T_rs259947	0.267711	4.7454	3.03697e-06
ENSG00000206503	ENSG00000206503:ENSE00003617747:ENSE00001698357:1:29944122:29944397:29942549:29942626:6:HLA-A:15:7:0:0	6_30054801_G_A_rs259949	0.267711	4.7454	3.03697e-06
ENSG00000206503	ENSG00000206503:ENSE00003617747:ENSE00001698357:1:29944122:29944397:29942549:29942626:6:HLA-A:15:7:0:0	6_30059577_CATA_C_rs565290886	0.267711	4.7454	3.03697e-06
ENSG00000206503	ENSG00000206503:ENSE00003617747:ENSE00001698357:1:29944122:29944397:29942549:29942626:6:HLA-A:15:7:0:0	6_30062912_C_A_rs386518569	0.267711	4.7454	3.03697e-06
ENSG00000206503	ENSG00000206503:ENSE00003617747:ENSE00001698357:1:29944122:29944397:29942549:29942626:6:HLA-A:15:7:0:0	6_30067172_A_AG_rs145531503	0.267711	4.7454	3.03697e-06
ENSG00000206503	ENSG00000206503:ENSE00003617747:ENSE00001698357:1:29944122:29944397:29942549:29942626:6:HLA-A:15:7:0:0	6_30067312_C_A_rs1150738	0.267711	4.7454	3.03697e-06
ENSG00000196735	ENSG00000196735:ENSE00001802247:ENSE00003527459:1:32643293:32643652:32641310:32641558:6:HLA-DQA1:20:12:0:0	6_32391874_ATTTG_A_rs147732377	0.57395	4.74537	3.03739e-06
ENSG00000223865	ENSG00000223865:ENSE00001930074:ENSE00003632368:1:33080941:33081231:33080672:33080935:6:HLA-DPB1:9:7:0:0	6_33087419_TC_T_rs9280312	-0.495819	-4.74536	3.03749e-06
ENSG00000101161	ENSG00000101161:ENSE00000663649:ENSE00000409281:1:64031918:64032044:64011285:64011503:20:PRPF6:20:11:1:1	20_64031672_CA_C_rs568394576	0.490251	4.74533	3.038e-06
ENSG00000101161	ENSG00000101161:ENSE00000663649:ENSE00000409281:1:64031918:64032044:64011285:64011503:20:PRPF6:20:11:1:1	20_64031695_C_A_rs28680252	0.490251	4.74533	3.038e-06
ENSG00000204525	ENSG00000204525:ENSE00003598554:ENSE00001763130:-1:31268749:31269173:31271073:31271331:6:HLA-C:25:11:0:0	6_31188077_CTTT_C_rs527716039	0.470544	4.74531	3.03829e-06
ENSG00000204525	ENSG00000204525:ENSE00003598554:ENSE00001763130:-1:31268749:31269173:31271073:31271331:6:HLA-C:25:11:0:0	6_31188418_C_T_rs9263851	0.470544	4.74531	3.03829e-06
ENSG00000204525	ENSG00000204525:ENSE00003598554:ENSE00001763130:-1:31268749:31269173:31271073:31271331:6:HLA-C:25:11:0:0	6_31189930_C_T_rs9263856	0.470544	4.74531	3.03829e-06
ENSG00000204525	ENSG00000204525:ENSE00003598554:ENSE00001763130:-1:31268749:31269173:31271073:31271331:6:HLA-C:25:11:0:0	6_31190309_C_A_rs9263857	0.470544	4.74531	3.03829e-06
ENSG00000204525	ENSG00000204525:ENSE00003598554:ENSE00001763130:-1:31268749:31269173:31271073:31271331:6:HLA-C:25:11:0:0	6_31190359_C_G_rs9263860	0.470544	4.74531	3.03829e-06
ENSG00000204525	ENSG00000204525:ENSE00003598554:ENSE00001763130:-1:31268749:31269173:31271073:31271331:6:HLA-C:25:11:0:0	6_31190691_A_G_rs7759224	0.470544	4.74531	3.03829e-06
ENSG00000204525	ENSG00000204525:ENSE00003598554:ENSE00001763130:-1:31268749:31269173:31271073:31271331:6:HLA-C:25:11:0:0	6_31190912_G_T_rs7759909	0.470544	4.74531	3.03829e-06
ENSG00000204525	ENSG00000204525:ENSE00003598554:ENSE00001763130:-1:31268749:31269173:31271073:31271331:6:HLA-C:25:11:0:0	6_31191637_T_C_rs28362323	0.470544	4.74531	3.03829e-06
ENSG00000204525	ENSG00000204525:ENSE00003598554:ENSE00001763130:-1:31268749:31269173:31271073:31271331:6:HLA-C:25:11:0:0	6_31192340_C_T_rs3915965	0.470544	4.74531	3.03829e-06
ENSG00000204525	ENSG00000204525:ENSE00003598554:ENSE00001763130:-1:31268749:31269173:31271073:31271331:6:HLA-C:25:11:0:0	6_31192901_G_A_rs28362328	0.470544	4.74531	3.03829e-06
ENSG00000204525	ENSG00000204525:ENSE00003598554:ENSE00001763130:-1:31268749:31269173:31271073:31271331:6:HLA-C:25:11:0:0	6_31194377_G_A_rs28362332	0.470544	4.74531	3.03829e-06
ENSG00000204525	ENSG00000204525:ENSE00003598554:ENSE00001763130:-1:31268749:31269173:31271073:31271331:6:HLA-C:25:11:0:0	6_31195356_T_C_rs17191118	0.470544	4.74531	3.03829e-06
ENSG00000204525	ENSG00000204525:ENSE00003598554:ENSE00001763130:-1:31268749:31269173:31271073:31271331:6:HLA-C:25:11:0:0	6_31196232_G_T_rs28742573	0.470544	4.74531	3.03829e-06
ENSG00000204525	ENSG00000204525:ENSE00003598554:ENSE00001763130:-1:31268749:31269173:31271073:31271331:6:HLA-C:25:11:0:0	6_31197051_C_A_rs28362334	0.470544	4.74531	3.03829e-06
ENSG00000204525	ENSG00000204525:ENSE00003598554:ENSE00001763130:-1:31268749:31269173:31271073:31271331:6:HLA-C:25:11:0:0	6_31197312_T_C_rs28362338	0.470544	4.74531	3.03829e-06
ENSG00000204525	ENSG00000204525:ENSE00003598554:ENSE00001763130:-1:31268749:31269173:31271073:31271331:6:HLA-C:25:11:0:0	6_31197492_G_A_rs28362339	0.470544	4.74531	3.03829e-06
ENSG00000204525	ENSG00000204525:ENSE00003598554:ENSE00001763130:-1:31268749:31269173:31271073:31271331:6:HLA-C:25:11:0:0	6_31197582_G_C_rs28362340	0.470544	4.74531	3.03829e-06
ENSG00000204525	ENSG00000204525:ENSE00003598554:ENSE00001763130:-1:31268749:31269173:31271073:31271331:6:HLA-C:25:11:0:0	6_31197584_C_G_rs28362341	0.470544	4.74531	3.03829e-06
ENSG00000204525	ENSG00000204525:ENSE00003598554:ENSE00001763130:-1:31268749:31269173:31271073:31271331:6:HLA-C:25:11:0:0	6_31197750_G_A_rs28362343	0.470544	4.74531	3.03829e-06
ENSG00000204525	ENSG00000204525:ENSE00003598554:ENSE00001763130:-1:31268749:31269173:31271073:31271331:6:HLA-C:25:11:0:0	6_31197820_AT_A_rs74568298	0.470544	4.74531	3.03829e-06
ENSG00000204525	ENSG00000204525:ENSE00003598554:ENSE00001763130:-1:31268749:31269173:31271073:31271331:6:HLA-C:25:11:0:0	6_31198821_G_A_rs28362349	0.470544	4.74531	3.03829e-06
ENSG00000204525	ENSG00000204525:ENSE00003598554:ENSE00001763130:-1:31268749:31269173:31271073:31271331:6:HLA-C:25:11:0:0	6_31198848_G_C_rs28362350	0.470544	4.74531	3.03829e-06
ENSG00000204525	ENSG00000204525:ENSE00003598554:ENSE00001763130:-1:31268749:31269173:31271073:31271331:6:HLA-C:25:11:0:0	6_31199983_C_T_rs28362351	0.470544	4.74531	3.03829e-06
ENSG00000204525	ENSG00000204525:ENSE00003598554:ENSE00001763130:-1:31268749:31269173:31271073:31271331:6:HLA-C:25:11:0:0	6_31200610_G_A_rs28362352	0.470544	4.74531	3.03829e-06
ENSG00000204525	ENSG00000204525:ENSE00003598554:ENSE00001763130:-1:31268749:31269173:31271073:31271331:6:HLA-C:25:11:0:0	6_31200794_C_T_rs28362353	0.470544	4.74531	3.03829e-06
ENSG00000204525	ENSG00000204525:ENSE00003598554:ENSE00001763130:-1:31268749:31269173:31271073:31271331:6:HLA-C:25:11:0:0	6_31200847_C_T_rs28362354	0.470544	4.74531	3.03829e-06
ENSG00000196735	ENSG00000196735:ENSE00003527459:ENSE00001766857:1:32641310:32641558:32637401:32637540:6:HLA-DQA1:12:5:0:0	6_32408399_C_T_rs3763311	-0.957426	-4.74529	3.03859e-06
ENSG00000237541	ENSG00000237541:ENSE00001626970:ENSE00001902296:1:32745791:32746072:32741342:32741525:6:HLA-DQA2:3:1:1:1	6_32582334_G_A_rs111498499	-0.869536	-4.74528	3.03867e-06
ENSG00000196735	ENSG00000196735:ENSE00003499784:ENSE00001714401:1:32642610:32642784:32637420:32637540:6:HLA-DQA1:16:7:0:0	6_32385728_G_A_rs112897958	0.629645	4.74528	3.0387e-06
ENSG00000198502	ENSG00000198502:ENSE00001776788:ENSE00001768120:-1:32518054:32518077:32521905:32522174:6:HLA-DRB5:5:2:1:1	6_32530140_C_A_rs71549220	-1.12936	-4.74527	3.03884e-06
ENSG00000196735	ENSG00000196735:ENSE00001939363:ENSE00003658074:1:32642952:32642981:32641972:32642253:6:HLA-DQA1:19:14:0:0	6_32521918_T_C_rs78412103	-0.238175	-4.74516	3.04042e-06
ENSG00000186470	ENSG00000186470:ENSE00003602306:ENSE00003491391:1:26372897:26373097:26370519:26370603:6:BTN3A2:31:27:0:0	6_26377363_G_T_rs1979	-0.457585	-4.74513	3.04076e-06
ENSG00000234745	ENSG00000234745:ENSE00001672499:ENSE00001838791:-1:31356167:31356442:31356688:31356905:6:HLA-B:6:5:0:0	6_31306490_C_G_rs9264937	-0.663094	-4.74507	3.04168e-06
ENSG00000234745	ENSG00000234745:ENSE00001672499:ENSE00001838791:-1:31356167:31356442:31356688:31356905:6:HLA-B:6:5:0:0	6_31306492_T_A_rs9264938	-0.663094	-4.74507	3.04168e-06
ENSG00000206503	ENSG00000206503:ENSE00003515521:ENSE00001939005:1:29945234:29945281:29944500:29945091:6:HLA-A:21:18:0:0	6_30390814_A_G_rs3094050	0.599087	4.74501	3.04243e-06
ENSG00000242550	ENSG00000242550:ENSE00000670280:ENSE00001706085:1:63933048:63933203:63902901:63902975:18:SERPINB10:15:5:0:0	18_63923323_T_C_rs8096642	0.543033	4.74497	3.04305e-06
ENSG00000242550	ENSG00000242550:ENSE00000670280:ENSE00001706085:1:63933048:63933203:63902901:63902975:18:SERPINB10:15:5:0:0	18_63925542_G_A_rs2114377	0.543033	4.74497	3.04305e-06
ENSG00000242550	ENSG00000242550:ENSE00000670280:ENSE00001706085:1:63933048:63933203:63902901:63902975:18:SERPINB10:15:5:0:0	18_63925833_T_A_rs9960901	0.543033	4.74497	3.04305e-06
ENSG00000242550	ENSG00000242550:ENSE00000670280:ENSE00001706085:1:63933048:63933203:63902901:63902975:18:SERPINB10:15:5:0:0	18_63926227_A_G_rs8090188	0.543033	4.74497	3.04305e-06
ENSG00000242550	ENSG00000242550:ENSE00000670280:ENSE00001706085:1:63933048:63933203:63902901:63902975:18:SERPINB10:15:5:0:0	18_63926247_T_C_rs8093894	0.543033	4.74497	3.04305e-06
ENSG00000242550	ENSG00000242550:ENSE00000670280:ENSE00001706085:1:63933048:63933203:63902901:63902975:18:SERPINB10:15:5:0:0	18_63926385_T_C_rs8094058	0.543033	4.74497	3.04305e-06
ENSG00000242550	ENSG00000242550:ENSE00000670280:ENSE00001706085:1:63933048:63933203:63902901:63902975:18:SERPINB10:15:5:0:0	18_63926519_G_A_rs8089023	0.543033	4.74497	3.04305e-06
ENSG00000242550	ENSG00000242550:ENSE00000670280:ENSE00001706085:1:63933048:63933203:63902901:63902975:18:SERPINB10:15:5:0:0	18_63926600_A_G_rs8090673	0.543033	4.74497	3.04305e-06
ENSG00000242550	ENSG00000242550:ENSE00000670280:ENSE00001706085:1:63933048:63933203:63902901:63902975:18:SERPINB10:15:5:0:0	18_63928551_G_C_rs9955325	0.543033	4.74497	3.04305e-06
ENSG00000242550	ENSG00000242550:ENSE00000670280:ENSE00001706085:1:63933048:63933203:63902901:63902975:18:SERPINB10:15:5:0:0	18_63928841_C_CTGTT_rs201453090	0.543033	4.74497	3.04305e-06
ENSG00000242550	ENSG00000242550:ENSE00000670280:ENSE00001706085:1:63933048:63933203:63902901:63902975:18:SERPINB10:15:5:0:0	18_63929513_C_G_rs8087412	0.543033	4.74497	3.04305e-06
ENSG00000242550	ENSG00000242550:ENSE00000670280:ENSE00001706085:1:63933048:63933203:63902901:63902975:18:SERPINB10:15:5:0:0	18_63930300_C_T_rs3786340	0.543033	4.74497	3.04305e-06
ENSG00000242550	ENSG00000242550:ENSE00000670280:ENSE00001706085:1:63933048:63933203:63902901:63902975:18:SERPINB10:15:5:0:0	18_63930504_A_G_rs10163726	0.543033	4.74497	3.04305e-06
ENSG00000242550	ENSG00000242550:ENSE00000670280:ENSE00001706085:1:63933048:63933203:63902901:63902975:18:SERPINB10:15:5:0:0	18_63930843_A_T_rs9951724	0.543033	4.74497	3.04305e-06
ENSG00000242550	ENSG00000242550:ENSE00000670280:ENSE00001706085:1:63933048:63933203:63902901:63902975:18:SERPINB10:15:5:0:0	18_63930976_T_C_rs1544899	0.543033	4.74497	3.04305e-06
ENSG00000242550	ENSG00000242550:ENSE00000670280:ENSE00001706085:1:63933048:63933203:63902901:63902975:18:SERPINB10:15:5:0:0	18_63931215_A_T_rs1544898	0.543033	4.74497	3.04305e-06
ENSG00000242550	ENSG00000242550:ENSE00000670280:ENSE00001706085:1:63933048:63933203:63902901:63902975:18:SERPINB10:15:5:0:0	18_63931721_T_C_rs8084600	0.543033	4.74497	3.04305e-06
ENSG00000242550	ENSG00000242550:ENSE00000670280:ENSE00001706085:1:63933048:63933203:63902901:63902975:18:SERPINB10:15:5:0:0	18_63931810_G_A_rs8096543	0.543033	4.74497	3.04305e-06
ENSG00000242550	ENSG00000242550:ENSE00000670280:ENSE00001706085:1:63933048:63933203:63902901:63902975:18:SERPINB10:15:5:0:0	18_63932114_G_T_rs2078574	0.543033	4.74497	3.04305e-06
ENSG00000242550	ENSG00000242550:ENSE00000670280:ENSE00001706085:1:63933048:63933203:63902901:63902975:18:SERPINB10:15:5:0:0	18_63932267_T_C_rs1989731	0.543033	4.74497	3.04305e-06
ENSG00000242550	ENSG00000242550:ENSE00000670280:ENSE00001706085:1:63933048:63933203:63902901:63902975:18:SERPINB10:15:5:0:0	18_63932852_A_T_rs9964049	0.543033	4.74497	3.04305e-06
ENSG00000242550	ENSG00000242550:ENSE00000670280:ENSE00001706085:1:63933048:63933203:63902901:63902975:18:SERPINB10:15:5:0:0	18_63933150_C_T_rs963075	0.543033	4.74497	3.04305e-06
ENSG00000242550	ENSG00000242550:ENSE00000670280:ENSE00001706085:1:63933048:63933203:63902901:63902975:18:SERPINB10:15:5:0:0	18_63934217_C_T_rs28665012	0.543033	4.74497	3.04305e-06
ENSG00000242550	ENSG00000242550:ENSE00000670280:ENSE00001706085:1:63933048:63933203:63902901:63902975:18:SERPINB10:15:5:0:0	18_63936245_A_G_rs8095893	0.543033	4.74497	3.04305e-06
ENSG00000231389	ENSG00000231389:ENSE00001742424:ENSE00001690334:-1:33069019:33069248:33080680:33080710:6:HLA-DPA1:14:2:0:0	6_33063818_C_T_rs79289745	-0.167847	-4.74494	3.04352e-06
ENSG00000231389	ENSG00000231389:ENSE00001742424:ENSE00001690334:-1:33069019:33069248:33080680:33080710:6:HLA-DPA1:14:2:0:0	6_33063825_C_T_rs9469329	-0.167847	-4.74494	3.04352e-06
ENSG00000198502	ENSG00000198502:ENSE00001776788:ENSE00001768120:-1:32518054:32518077:32521905:32522174:6:HLA-DRB5:5:2:1:1	6_32622958_C_T_rs35062987	-1.01189	-4.74489	3.04422e-06
ENSG00000196735	ENSG00000196735:ENSE00003658074:ENSE00001694586:1:32641972:32642253:32628179:32628270:6:HLA-DQA1:14:1:0:0	6_32714062_A_G_rs3129730	-0.378061	-4.74487	3.0444e-06
ENSG00000206503	ENSG00000206503:ENSE00003617747:ENSE00001698357:1:29944122:29944397:29942549:29942626:6:HLA-A:15:7:0:0	6_29977493_A_G_rs2571375	0.268222	4.74485	3.04474e-06
ENSG00000234745	ENSG00000234745:ENSE00003378475:ENSE00001775200:-1:31355317:31355592:31356688:31357188:6:HLA-B:12:3:0:0	6_31092585_G_T_rs12214039	-0.184585	-4.74482	3.04514e-06
ENSG00000234745	ENSG00000234745:ENSE00003378475:ENSE00001775200:-1:31355317:31355592:31356688:31357188:6:HLA-B:12:3:0:0	6_31101699_T_A_rs12201248	-0.184585	-4.74482	3.04514e-06
ENSG00000234745	ENSG00000234745:ENSE00003378475:ENSE00001775200:-1:31355317:31355592:31356688:31357188:6:HLA-B:12:3:0:0	6_31102539_A_T_rs7756290	-0.184585	-4.74482	3.04514e-06
ENSG00000234745	ENSG00000234745:ENSE00003378475:ENSE00001775200:-1:31355317:31355592:31356688:31357188:6:HLA-B:12:3:0:0	6_31103454_C_T_rs12197796	-0.184585	-4.74482	3.04514e-06
ENSG00000234745	ENSG00000234745:ENSE00003378475:ENSE00001775200:-1:31355317:31355592:31356688:31357188:6:HLA-B:12:3:0:0	6_31108620_T_A_rs12204500	-0.184585	-4.74482	3.04514e-06
ENSG00000234745	ENSG00000234745:ENSE00003378475:ENSE00001775200:-1:31355317:31355592:31356688:31357188:6:HLA-B:12:3:0:0	6_31111027_G_A_rs3734852	-0.184585	-4.74482	3.04514e-06
ENSG00000234745	ENSG00000234745:ENSE00003378475:ENSE00001775200:-1:31355317:31355592:31356688:31357188:6:HLA-B:12:3:0:0	6_31118905_C_T_rs541134362	-0.184585	-4.74482	3.04514e-06
ENSG00000234745	ENSG00000234745:ENSE00003378475:ENSE00001775200:-1:31355317:31355592:31356688:31357188:6:HLA-B:12:3:0:0	6_31119283_C_T_rs13201757	-0.184585	-4.74482	3.04514e-06
ENSG00000204525	ENSG00000204525:ENSE00001946338:ENSE00001952183:-1:31270210:31270422:31271073:31272050:6:HLA-C:17:10:0:0	6_31154723_G_A_rs130065	0.325739	4.74479	3.04552e-06
ENSG00000223865	ENSG00000223865:ENSE00003592038:ENSE00001832623:1:33085779:33085889:33080672:33081232:6:HLA-DPB1:16:6:0:0	6_33078626_CA_C_rs569631763	-0.380358	-4.74479	3.04553e-06
ENSG00000196735	ENSG00000196735:ENSE00003499784:ENSE00003527459:1:32642610:32642784:32641310:32641558:6:HLA-DQA1:16:12:0:0	6_32625176_C_T_rs9271684	0.649925	4.74479	3.04564e-06
ENSG00000179344	ENSG00000179344:ENSE00001920113:ENSE00003544934:-1:32661347:32665067:32666499:32666638:6:HLA-DQB1:12:6:0:0	6_32658238_C_A_rs6905282	-0.336689	-4.74478	3.04575e-06
ENSG00000179344	ENSG00000179344:ENSE00001920113:ENSE00003544934:-1:32661347:32665067:32666499:32666638:6:HLA-DQB1:12:6:0:0	6_32658242_C_T_rs9273358	-0.336689	-4.74478	3.04575e-06
ENSG00000223865	ENSG00000223865:ENSE00003518989:ENSE00001832623:1:33086219:33086242:33080672:33081232:6:HLA-DPB1:17:6:0:0	6_33186056_A_G_rs3129200	-0.510832	-4.74477	3.0459e-06
ENSG00000204525	ENSG00000204525:ENSE00003598554:ENSE00001730130:-1:31268749:31269173:31271999:31272086:6:HLA-C:25:4:0:0	6_31066796_T_C_rs9262659	0.49423	4.74477	3.04592e-06
ENSG00000204525	ENSG00000204525:ENSE00003598554:ENSE00001730130:-1:31268749:31269173:31271999:31272086:6:HLA-C:25:4:0:0	6_31066812_C_T_rs9262660	0.49423	4.74477	3.04592e-06
ENSG00000204525	ENSG00000204525:ENSE00003598554:ENSE00001730130:-1:31268749:31269173:31271999:31272086:6:HLA-C:25:4:0:0	6_31066815_G_A_rs9262661	0.49423	4.74477	3.04592e-06
ENSG00000064886	ENSG00000064886:ENSE00001450774:ENSE00003561303:1:111243217:111243438:111242227:111242366:1:CHI3L2:38:36:0:0	1_111208334_T_A_rs9429591	0.651313	4.74469	3.04699e-06
ENSG00000204525	ENSG00000204525:ENSE00001928453:ENSE00001764061:-1:31270221:31270485:31271999:31272105:6:HLA-C:14:3:0:0	6_31275582_G_A_rs9468911	-0.600694	-4.74463	3.04782e-06
ENSG00000204287	ENSG00000204287:ENSE00001739141:ENSE00001658593:1:32443756:32443921:32443260:32443466:6:HLA-DRA:6:5:1:0	6_32536508_T_A_rs112351438	0.172915	4.74461	3.0481e-06
ENSG00000204525	ENSG00000204525:ENSE00001952408:ENSE00003737823:-1:31271599:31272130:31356688:31356957:6:HLA-C:7:2:0:0	6_31362144_T_G_rs2523569	0.345197	4.74458	3.04854e-06
ENSG00000204525	ENSG00000204525:ENSE00001952408:ENSE00003737823:-1:31271599:31272130:31356688:31356957:6:HLA-C:7:2:0:0	6_31362155_G_A_rs2523568	0.345197	4.74458	3.04854e-06
ENSG00000204525	ENSG00000204525:ENSE00001952408:ENSE00003737823:-1:31271599:31272130:31356688:31356957:6:HLA-C:7:2:0:0	6_31362238_C_G_rs2523567	0.345197	4.74458	3.04854e-06
ENSG00000204525	ENSG00000204525:ENSE00001952408:ENSE00003737823:-1:31271599:31272130:31356688:31356957:6:HLA-C:7:2:0:0	6_31362362_A_G_rs2250284	0.345197	4.74458	3.04854e-06
ENSG00000204525	ENSG00000204525:ENSE00001946338:ENSE00003685062:-1:31270210:31270422:31271073:31271348:6:HLA-C:17:12:0:0	6_30809721_A_G_rs1264361	0.444667	4.74456	3.04889e-06
ENSG00000204525	ENSG00000204525:ENSE00001946338:ENSE00003685062:-1:31270210:31270422:31271073:31271348:6:HLA-C:17:12:0:0	6_30813524_T_C_rs886425	0.444667	4.74456	3.04889e-06
ENSG00000204525	ENSG00000204525:ENSE00001946338:ENSE00003685062:-1:31270210:31270422:31271073:31271348:6:HLA-C:17:12:0:0	6_30814225_C_T_rs886424	0.444667	4.74456	3.04889e-06
ENSG00000204525	ENSG00000204525:ENSE00001946338:ENSE00003685062:-1:31270210:31270422:31271073:31271348:6:HLA-C:17:12:0:0	6_30815507_G_GT_rs575614653	0.444667	4.74456	3.04889e-06
ENSG00000204525	ENSG00000204525:ENSE00001946338:ENSE00003685062:-1:31270210:31270422:31271073:31271348:6:HLA-C:17:12:0:0	6_30816291_C_T_rs1264356	0.444667	4.74456	3.04889e-06
ENSG00000204525	ENSG00000204525:ENSE00001946338:ENSE00003685062:-1:31270210:31270422:31271073:31271348:6:HLA-C:17:12:0:0	6_30816416_G_A_rs1264355	0.444667	4.74456	3.04889e-06
ENSG00000204525	ENSG00000204525:ENSE00001946338:ENSE00003685062:-1:31270210:31270422:31271073:31271348:6:HLA-C:17:12:0:0	6_30819985_C_A_rs1264353	0.444667	4.74456	3.04889e-06
ENSG00000143933	ENSG00000143933:ENSE00003539623:ENSE00003488714:-1:47162286:47162392:47170734:47170764:2:CALM2:13:7:0:0	2_46667768_G_A_rs1319498	-0.400748	-4.74449	3.04985e-06
ENSG00000196126	ENSG00000196126:ENSE00003712100:ENSE00001954617:-1:32552990:32553059:32578769:32579104:6:HLA-DRB1:10:9:0:0	6_32682054_G_A_rs28746921	-0.728842	-4.74448	3.04992e-06
ENSG00000196126	ENSG00000196126:ENSE00003712100:ENSE00001954617:-1:32552990:32553059:32578769:32579104:6:HLA-DRB1:10:9:0:0	6_32682067_A_G_rs28746922	-0.728842	-4.74448	3.04992e-06
ENSG00000196126	ENSG00000196126:ENSE00003712100:ENSE00001954617:-1:32552990:32553059:32578769:32579104:6:HLA-DRB1:10:9:0:0	6_32682072_A_G_rs28746923	-0.728842	-4.74448	3.04992e-06
ENSG00000196126	ENSG00000196126:ENSE00003712100:ENSE00001954617:-1:32552990:32553059:32578769:32579104:6:HLA-DRB1:10:9:0:0	6_32682077_G_A_rs28746924	-0.728842	-4.74448	3.04992e-06
ENSG00000179344	ENSG00000179344:ENSE00001596218:ENSE00001920113:-1:32660859:32660882:32661347:32665067:6:HLA-DQB1:14:12:0:0	6_32636176_G_A_rs9272311	-0.504992	-4.74447	3.0501e-06
ENSG00000234745	ENSG00000234745:ENSE00003378475:ENSE00001775200:-1:31355317:31355592:31356688:31357188:6:HLA-B:12:3:0:0	6_30991666_G_A_rs12212799	-0.183464	-4.74447	3.05015e-06
ENSG00000234745	ENSG00000234745:ENSE00003378475:ENSE00001775200:-1:31355317:31355592:31356688:31357188:6:HLA-B:12:3:0:0	6_30997959_G_A_rs148419406	-0.183464	-4.74447	3.05015e-06
ENSG00000234745	ENSG00000234745:ENSE00003378475:ENSE00001775200:-1:31355317:31355592:31356688:31357188:6:HLA-B:12:3:0:0	6_31019965_G_C_rs114224709	-0.183464	-4.74447	3.05015e-06
ENSG00000179344	ENSG00000179344:ENSE00001596218:ENSE00001920113:-1:32660859:32660882:32661347:32665067:6:HLA-DQB1:14:12:0:0	6_31872885_A_ATT_rs537413965	-0.555885	-4.74442	3.05076e-06
ENSG00000026751	ENSG00000026751:ENSE00003728367:ENSE00001882185:1:160749821:160750132:160739265:160739356:1:SLAMF7:11:3:0:0	1_160802701_A_AAAAT_rs147639841	0.476149	4.74439	3.0512e-06
ENSG00000242550	ENSG00000242550:ENSE00001102662:ENSE00001102654:1:63930045:63930187:63917965:63918102:18:SERPINB10:14:12:0:0	18_63957401_C_T_rs28478697	0.609026	4.74435	3.05183e-06
ENSG00000242550	ENSG00000242550:ENSE00001102662:ENSE00001102654:1:63930045:63930187:63917965:63918102:18:SERPINB10:14:12:0:0	18_63958884_G_T_rs9962574	0.609026	4.74435	3.05183e-06
ENSG00000198502	ENSG00000198502:ENSE00001715371:ENSE00001641881:-1:32518556:32518666:32519370:32519651:6:HLA-DRB5:4:3:1:1	6_32220322_C_T_rs430916	-0.716578	-4.74435	3.05186e-06
ENSG00000206503	ENSG00000206503:ENSE00003515521:ENSE00001939005:1:29945234:29945281:29944500:29945091:6:HLA-A:21:18:0:0	6_30249574_T_C_rs9261608	0.613079	4.74429	3.05266e-06
ENSG00000196735	ENSG00000196735:ENSE00003527459:ENSE00001766857:1:32641310:32641558:32637401:32637540:6:HLA-DQA1:12:5:0:0	6_32584755_C_A_rs9269985	-1.03488	-4.74429	3.05272e-06
ENSG00000124587	ENSG00000124587:ENSE00001400071:ENSE00000850020:-1:42964335:42964471:42966242:42966447:6:PEX6:19:13:0:0	6_42975041_A_G_rs9986447	0.598745	4.74426	3.05307e-06
ENSG00000198502	ENSG00000198502:ENSE00001641881:ENSE00001920389:-1:32519370:32519651:32530125:32530287:6:HLA-DRB5:3:1:1:1	6_31614510_T_C_rs2857600	0.457202	4.74426	3.05309e-06
ENSG00000206503	ENSG00000206503:ENSE00003617747:ENSE00001839803:1:29944122:29944397:29942548:29942626:6:HLA-A:15:6:0:0	6_30426894_G_A_rs61410672	-0.436024	-4.74425	3.05316e-06
ENSG00000175390	ENSG00000175390:ENSE00002188441:ENSE00002195912:1:7992499:7993024:7981670:7981783:11:EIF3F:12:2:0:0	11_7950941_T_A_rs4259814	0.422534	4.74423	3.05351e-06
ENSG00000206503	ENSG00000206503:ENSE00003515521:ENSE00001939005:1:29945234:29945281:29944500:29945091:6:HLA-A:21:18:0:0	6_30369519_C_T_rs2022081	-0.51603	-4.74419	3.05409e-06
ENSG00000196735	ENSG00000196735:ENSE00003499784:ENSE00001714401:1:32642610:32642784:32637420:32637540:6:HLA-DQA1:16:7:0:0	6_32629310_CA_C_rs547255757	-0.597696	-4.74418	3.05419e-06
ENSG00000196735	ENSG00000196735:ENSE00003499784:ENSE00003527459:1:32642610:32642784:32641310:32641558:6:HLA-DQA1:16:12:0:0	6_31924864_T_C_rs9267677	-0.770749	-4.74417	3.0544e-06
ENSG00000206503	ENSG00000206503:ENSE00001939005:ENSE00003617747:1:29944500:29945091:29944122:29944397:6:HLA-A:18:15:0:0	6_29953153_A_C_rs114144511	-0.708541	-4.74416	3.05444e-06
ENSG00000206503	ENSG00000206503:ENSE00001939005:ENSE00003617747:1:29944500:29945091:29944122:29944397:6:HLA-A:18:15:0:0	6_29953162_G_A_rs9260514	-0.708541	-4.74416	3.05444e-06
ENSG00000204525	ENSG00000204525:ENSE00001946338:ENSE00001952183:-1:31270210:31270422:31271073:31272050:6:HLA-C:17:10:0:0	6_31353846_C_T_rs80296299	-0.335204	-4.74416	3.05456e-06
ENSG00000204525	ENSG00000204525:ENSE00003598554:ENSE00001763130:-1:31268749:31269173:31271073:31271331:6:HLA-C:25:11:0:0	6_31284147_C_T_rs12189871	-0.536825	-4.74415	3.0546e-06
ENSG00000204525	ENSG00000204525:ENSE00003598554:ENSE00001763130:-1:31268749:31269173:31271073:31271331:6:HLA-C:25:11:0:0	6_31298313_G_A_rs4406273	-0.536825	-4.74415	3.0546e-06
ENSG00000204525	ENSG00000204525:ENSE00003598554:ENSE00001763130:-1:31268749:31269173:31271073:31271331:6:HLA-C:25:11:0:0	6_31302169_T_A_rs12211087	-0.536825	-4.74415	3.0546e-06
ENSG00000204525	ENSG00000204525:ENSE00003598554:ENSE00001763130:-1:31268749:31269173:31271073:31271331:6:HLA-C:25:11:0:0	6_31348922_G_A_rs28732138	-0.536825	-4.74415	3.0546e-06
ENSG00000196735	ENSG00000196735:ENSE00003499784:ENSE00003658074:1:32642610:32642784:32641972:32642253:6:HLA-DQA1:16:14:0:0	6_32681210_C_T_rs9275092	0.186383	4.74415	3.05466e-06
ENSG00000196735	ENSG00000196735:ENSE00003499784:ENSE00003658074:1:32642610:32642784:32641972:32642253:6:HLA-DQA1:16:14:0:0	6_32681311_C_G_rs9275095	0.186383	4.74415	3.05466e-06
ENSG00000064886	ENSG00000064886:ENSE00002151942:ENSE00001876432:1:111230766:111230943:111229706:111229757:1:CHI3L2:20:11:0:0	1_111245692_C_T_rs3885903	-0.662877	-4.74414	3.05483e-06
ENSG00000198843	ENSG00000198843:ENSE00001919483:ENSE00003682638:1:150626911:150627163:150623043:150623169:3:SELT:14:12:0:0	3_150504301_G_A_rs6803190	-0.434459	-4.74413	3.05494e-06
ENSG00000198843	ENSG00000198843:ENSE00001919483:ENSE00003682638:1:150626911:150627163:150623043:150623169:3:SELT:14:12:0:0	3_150506611_C_A_rs62269084	-0.434459	-4.74413	3.05494e-06
ENSG00000198843	ENSG00000198843:ENSE00001919483:ENSE00003682638:1:150626911:150627163:150623043:150623169:3:SELT:14:12:0:0	3_150508334_C_T_rs62269085	-0.434459	-4.74413	3.05494e-06
ENSG00000198843	ENSG00000198843:ENSE00001919483:ENSE00003682638:1:150626911:150627163:150623043:150623169:3:SELT:14:12:0:0	3_150511327_G_A_rs74882606	-0.434459	-4.74413	3.05494e-06
ENSG00000196126	ENSG00000196126:ENSE00001717727:ENSE00001749824:-1:32580746:32580856:32581557:32581833:6:HLA-DRB1:7:5:1:0	6_32329533_T_A_rs12524063	0.250217	4.74408	3.05559e-06
ENSG00000196126	ENSG00000196126:ENSE00001717727:ENSE00001749824:-1:32580746:32580856:32581557:32581833:6:HLA-DRB1:7:5:1:0	6_32330360_G_A_rs10484560	0.250217	4.74408	3.05559e-06
ENSG00000196126	ENSG00000196126:ENSE00001717727:ENSE00001749824:-1:32580746:32580856:32581557:32581833:6:HLA-DRB1:7:5:1:0	6_32336308_A_G_rs12526151	0.250217	4.74408	3.05559e-06
ENSG00000196126	ENSG00000196126:ENSE00001717727:ENSE00001749824:-1:32580746:32580856:32581557:32581833:6:HLA-DRB1:7:5:1:0	6_32343794_A_C_rs72843221	0.250217	4.74408	3.05559e-06
ENSG00000196126	ENSG00000196126:ENSE00001717727:ENSE00001749824:-1:32580746:32580856:32581557:32581833:6:HLA-DRB1:7:5:1:0	6_32351307_A_C_rs80206624	0.250217	4.74408	3.05559e-06
ENSG00000196126	ENSG00000196126:ENSE00001717727:ENSE00001749824:-1:32580746:32580856:32581557:32581833:6:HLA-DRB1:7:5:1:0	6_32357022_A_G_rs17202071	0.250217	4.74408	3.05559e-06
ENSG00000196126	ENSG00000196126:ENSE00001717727:ENSE00001749824:-1:32580746:32580856:32581557:32581833:6:HLA-DRB1:7:5:1:0	6_32363669_CAG_C_rs200513363	0.250217	4.74408	3.05559e-06
ENSG00000196126	ENSG00000196126:ENSE00001717727:ENSE00001749824:-1:32580746:32580856:32581557:32581833:6:HLA-DRB1:7:5:1:0	6_32364214_A_T_rs12661244	0.250217	4.74408	3.05559e-06
ENSG00000196126	ENSG00000196126:ENSE00001717727:ENSE00001749824:-1:32580746:32580856:32581557:32581833:6:HLA-DRB1:7:5:1:0	6_32365873_G_C_rs12529400	0.250217	4.74408	3.05559e-06
ENSG00000196126	ENSG00000196126:ENSE00001717727:ENSE00001749824:-1:32580746:32580856:32581557:32581833:6:HLA-DRB1:7:5:1:0	6_32366802_C_T_rs7769740	0.250217	4.74408	3.05559e-06
ENSG00000179344	ENSG00000179344:ENSE00001596218:ENSE00001920113:-1:32660859:32660882:32661347:32665067:6:HLA-DQB1:14:12:0:0	6_32642029_C_T_rs707952	-0.47909	-4.74408	3.0557e-06
ENSG00000196126	ENSG00000196126:ENSE00003712100:ENSE00001954617:-1:32552990:32553059:32578769:32579104:6:HLA-DRB1:10:9:0:0	6_32607747_G_T_rs4713555	-0.721198	-4.74406	3.05596e-06
ENSG00000204525	ENSG00000204525:ENSE00003598554:ENSE00001928453:-1:31268749:31269173:31270221:31270485:6:HLA-C:25:14:0:0	6_31267549_C_T_rs71541457	0.454731	4.74405	3.05614e-06
ENSG00000204525	ENSG00000204525:ENSE00001946338:ENSE00001763130:-1:31270210:31270422:31271073:31271331:6:HLA-C:17:11:0:0	6_31815978_T_C_rs1043620	0.581491	4.74402	3.05647e-06
ENSG00000223865	ENSG00000223865:ENSE00001930074:ENSE00003632368:1:33080941:33081231:33080672:33080935:6:HLA-DPB1:9:7:0:0	6_33089278_T_C_rs9277568	-0.490996	-4.744	3.05684e-06
ENSG00000206503	ENSG00000206503:ENSE00003648072:ENSE00001939005:1:29945451:29945884:29944500:29945091:6:HLA-A:22:18:0:0	6_29955020_C_A_rs9260605	-0.506537	-4.74399	3.0569e-06
ENSG00000206503	ENSG00000206503:ENSE00003648072:ENSE00001939005:1:29945451:29945884:29944500:29945091:6:HLA-A:22:18:0:0	6_29955040_A_C_rs9260606	-0.506537	-4.74399	3.0569e-06
ENSG00000206503	ENSG00000206503:ENSE00003648072:ENSE00001939005:1:29945451:29945884:29944500:29945091:6:HLA-A:22:18:0:0	6_29955079_T_C_rs9260607	-0.506537	-4.74399	3.0569e-06
ENSG00000206503	ENSG00000206503:ENSE00003648072:ENSE00001939005:1:29945451:29945884:29944500:29945091:6:HLA-A:22:18:0:0	6_29955283_G_A_rs9260617	-0.506537	-4.74399	3.0569e-06
ENSG00000206503	ENSG00000206503:ENSE00003648072:ENSE00001939005:1:29945451:29945884:29944500:29945091:6:HLA-A:22:18:0:0	6_29955403_G_A_rs9260624	-0.506537	-4.74399	3.0569e-06
ENSG00000204264	ENSG00000204264:ENSE00003564088:ENSE00001866005:-1:32840717:32841047:32842672:32843089:6:PSMB8:13:8:0:0	6_32616406_A_C_rs28383234	0.393722	4.74394	3.05769e-06
ENSG00000204525	ENSG00000204525:ENSE00003498981:ENSE00003474341:-1:31269493:31269525:31269966:31270085:6:HLA-C:20:18:0:0	6_31285320_G_A_rs28367591	-0.879451	-4.7439	3.05816e-06
ENSG00000204525	ENSG00000204525:ENSE00003498981:ENSE00003474341:-1:31269493:31269525:31269966:31270085:6:HLA-C:20:18:0:0	6_31286719_G_T_rs7754903	-0.879451	-4.7439	3.05816e-06
ENSG00000206503	ENSG00000206503:ENSE00003648072:ENSE00001939005:1:29945451:29945884:29944500:29945091:6:HLA-A:22:18:0:0	6_29953923_C_T_rs2517703	-0.379327	-4.74388	3.05848e-06
ENSG00000204525	ENSG00000204525:ENSE00003498981:ENSE00003474341:-1:31269493:31269525:31269966:31270085:6:HLA-C:20:18:0:0	6_31269828_G_A_rs9264607	-0.876281	-4.74387	3.05859e-06
ENSG00000204525	ENSG00000204525:ENSE00003498981:ENSE00003474341:-1:31269493:31269525:31269966:31270085:6:HLA-C:20:18:0:0	6_31270745_C_T_rs9264644	-0.876281	-4.74387	3.05859e-06
ENSG00000138180	ENSG00000138180:ENSE00001021506:ENSE00001422802:1:93500040:93500234:93496632:93496923:10:CEP55:2:1:0:0	10_93496518_G_A_rs1880263	-0.416693	-4.74381	3.0595e-06
ENSG00000206503	ENSG00000206503:ENSE00003617747:ENSE00001698357:1:29944122:29944397:29942549:29942626:6:HLA-A:15:7:0:0	6_29883186_A_G_rs1611583	-0.209135	-4.74375	3.06033e-06
ENSG00000179344	ENSG00000179344:ENSE00001596218:ENSE00001920113:-1:32660859:32660882:32661347:32665067:6:HLA-DQB1:14:12:0:0	6_32699453_G_C_rs2858312	-0.461168	-4.74374	3.06047e-06
ENSG00000204525	ENSG00000204525:ENSE00001946338:ENSE00001954313:-1:31270210:31270422:31271099:31271868:6:HLA-C:17:9:0:0	6_31262226_TG_T_rs538366421	0.865492	4.74372	3.06079e-06
ENSG00000204525	ENSG00000204525:ENSE00001946338:ENSE00001954313:-1:31270210:31270422:31271099:31271868:6:HLA-C:17:9:0:0	6_31262721_G_A_rs9264429	0.865492	4.74372	3.06079e-06
ENSG00000204525	ENSG00000204525:ENSE00001946338:ENSE00001954313:-1:31270210:31270422:31271099:31271868:6:HLA-C:17:9:0:0	6_31262828_C_T_rs4995903	0.865492	4.74372	3.06079e-06
ENSG00000204525	ENSG00000204525:ENSE00001946338:ENSE00001954313:-1:31270210:31270422:31271099:31271868:6:HLA-C:17:9:0:0	6_31262868_C_T_rs4995902	0.865492	4.74372	3.06079e-06
ENSG00000204525	ENSG00000204525:ENSE00001946338:ENSE00001954313:-1:31270210:31270422:31271099:31271868:6:HLA-C:17:9:0:0	6_31263213_G_A_rs2894198	0.865492	4.74372	3.06079e-06
ENSG00000204525	ENSG00000204525:ENSE00001946338:ENSE00001954313:-1:31270210:31270422:31271099:31271868:6:HLA-C:17:9:0:0	6_31263416_A_G_rs9264450	0.865492	4.74372	3.06079e-06
ENSG00000204525	ENSG00000204525:ENSE00001946338:ENSE00001954313:-1:31270210:31270422:31271099:31271868:6:HLA-C:17:9:0:0	6_31263457_G_A_rs9264453	0.865492	4.74372	3.06079e-06
ENSG00000204525	ENSG00000204525:ENSE00001946338:ENSE00001954313:-1:31270210:31270422:31271099:31271868:6:HLA-C:17:9:0:0	6_31263605_T_A_rs9264455	0.865492	4.74372	3.06079e-06
ENSG00000204525	ENSG00000204525:ENSE00001946338:ENSE00001954313:-1:31270210:31270422:31271099:31271868:6:HLA-C:17:9:0:0	6_31264188_TC_T_rs576304845	0.865492	4.74372	3.06079e-06
ENSG00000204525	ENSG00000204525:ENSE00001946338:ENSE00001954313:-1:31270210:31270422:31271099:31271868:6:HLA-C:17:9:0:0	6_31264370_C_T_rs3130543	0.865492	4.74372	3.06079e-06
ENSG00000204525	ENSG00000204525:ENSE00001946338:ENSE00001954313:-1:31270210:31270422:31271099:31271868:6:HLA-C:17:9:0:0	6_31264541_T_C_rs9264481	0.865492	4.74372	3.06079e-06
ENSG00000204525	ENSG00000204525:ENSE00001946338:ENSE00001954313:-1:31270210:31270422:31271099:31271868:6:HLA-C:17:9:0:0	6_31264566_A_C_rs66624704	0.865492	4.74372	3.06079e-06
ENSG00000204525	ENSG00000204525:ENSE00001946338:ENSE00001954313:-1:31270210:31270422:31271099:31271868:6:HLA-C:17:9:0:0	6_31264669_T_C_rs9264483	0.865492	4.74372	3.06079e-06
ENSG00000204525	ENSG00000204525:ENSE00001946338:ENSE00001954313:-1:31270210:31270422:31271099:31271868:6:HLA-C:17:9:0:0	6_31265048_G_A_rs9264500	0.865492	4.74372	3.06079e-06
ENSG00000204525	ENSG00000204525:ENSE00001946338:ENSE00001954313:-1:31270210:31270422:31271099:31271868:6:HLA-C:17:9:0:0	6_31265366_C_T_rs9264506	0.865492	4.74372	3.06079e-06
ENSG00000204525	ENSG00000204525:ENSE00001946338:ENSE00001954313:-1:31270210:31270422:31271099:31271868:6:HLA-C:17:9:0:0	6_31265576_G_A_rs2394953	0.865492	4.74372	3.06079e-06
ENSG00000204525	ENSG00000204525:ENSE00001946338:ENSE00001954313:-1:31270210:31270422:31271099:31271868:6:HLA-C:17:9:0:0	6_31265618_T_C_rs2394954	0.865492	4.74372	3.06079e-06
ENSG00000204525	ENSG00000204525:ENSE00001946338:ENSE00001954313:-1:31270210:31270422:31271099:31271868:6:HLA-C:17:9:0:0	6_31265619_G_A_rs2394955	0.865492	4.74372	3.06079e-06
ENSG00000204525	ENSG00000204525:ENSE00001946338:ENSE00001954313:-1:31270210:31270422:31271099:31271868:6:HLA-C:17:9:0:0	6_31265866_T_C_rs571519400	0.865492	4.74372	3.06079e-06
ENSG00000204525	ENSG00000204525:ENSE00001946338:ENSE00001954313:-1:31270210:31270422:31271099:31271868:6:HLA-C:17:9:0:0	6_31266068_T_G_rs9264524	0.865492	4.74372	3.06079e-06
ENSG00000204525	ENSG00000204525:ENSE00001946338:ENSE00001954313:-1:31270210:31270422:31271099:31271868:6:HLA-C:17:9:0:0	6_31266211_G_T_rs9264526	0.865492	4.74372	3.06079e-06
ENSG00000204525	ENSG00000204525:ENSE00001946338:ENSE00001954313:-1:31270210:31270422:31271099:31271868:6:HLA-C:17:9:0:0	6_31266215_C_T_rs9264527	0.865492	4.74372	3.06079e-06
ENSG00000204525	ENSG00000204525:ENSE00001946338:ENSE00001954313:-1:31270210:31270422:31271099:31271868:6:HLA-C:17:9:0:0	6_31266281_A_G_rs9264528	0.865492	4.74372	3.06079e-06
ENSG00000204525	ENSG00000204525:ENSE00001946338:ENSE00001954313:-1:31270210:31270422:31271099:31271868:6:HLA-C:17:9:0:0	6_31266297_G_A_rs9264529	0.865492	4.74372	3.06079e-06
ENSG00000204525	ENSG00000204525:ENSE00001946338:ENSE00001954313:-1:31270210:31270422:31271099:31271868:6:HLA-C:17:9:0:0	6_31267134_A_G_rs9264555	0.865492	4.74372	3.06079e-06
ENSG00000204525	ENSG00000204525:ENSE00001946338:ENSE00001954313:-1:31270210:31270422:31271099:31271868:6:HLA-C:17:9:0:0	6_31267477_G_A_rs6906908	0.865492	4.74372	3.06079e-06
ENSG00000204525	ENSG00000204525:ENSE00001946338:ENSE00001954313:-1:31270210:31270422:31271099:31271868:6:HLA-C:17:9:0:0	6_31267833_C_A_rs6907622	0.865492	4.74372	3.06079e-06
ENSG00000204525	ENSG00000204525:ENSE00001946338:ENSE00001954313:-1:31270210:31270422:31271099:31271868:6:HLA-C:17:9:0:0	6_31267931_C_G_rs9264578	0.865492	4.74372	3.06079e-06
ENSG00000204525	ENSG00000204525:ENSE00001946338:ENSE00001954313:-1:31270210:31270422:31271099:31271868:6:HLA-C:17:9:0:0	6_31268009_C_T_rs9264581	0.865492	4.74372	3.06079e-06
ENSG00000196735	ENSG00000196735:ENSE00001805299:ENSE00001783373:1:32637357:32637540:32631942:32632092:6:HLA-DQA1:4:2:0:0	6_32132569_TTTTG_T_rs542529381	-0.816738	-4.74371	3.06096e-06
ENSG00000196126	ENSG00000196126:ENSE00001731226:ENSE00001930619:-1:32584109:32584378:32589643:32589848:6:HLA-DRB1:3:1:0:0	6_32685831_T_C_rs547905023	-0.630468	-4.7436	3.06249e-06
ENSG00000206503	ENSG00000206503:ENSE00003648072:ENSE00003618247:1:29945451:29945884:29945059:29945091:6:HLA-A:22:19:0:0	6_30467222_G_A_rs2516670	1.00258	4.7436	3.0625e-06
ENSG00000206503	ENSG00000206503:ENSE00003648072:ENSE00003617747:1:29945451:29945884:29944122:29944397:6:HLA-A:22:15:0:0	6_29944618_T_TGG_rs545184037	-0.790345	-4.74358	3.0627e-06
ENSG00000206503	ENSG00000206503:ENSE00003648072:ENSE00003617747:1:29945451:29945884:29944122:29944397:6:HLA-A:22:15:0:0	6_29944621_A_T_rs9260191	-0.790345	-4.74358	3.0627e-06
ENSG00000232629	ENSG00000232629:ENSE00001741487:ENSE00001723559:-1:32756388:32756466:32758850:32759131:6:HLA-DQB2:9:6:0:1	6_32662186_C_T_rs1049100	-0.715018	-4.74357	3.06284e-06
ENSG00000237541	ENSG00000237541:ENSE00001626970:ENSE00001902296:1:32745791:32746072:32741342:32741525:6:HLA-DQA2:3:1:1:1	6_32680858_T_C_rs13203456	-0.851159	-4.74351	3.06367e-06
ENSG00000164329	ENSG00000164329:ENSE00002027350:ENSE00002038632:1:79685199:79686266:79623252:79623648:5:PAPD4:47:19:0:0	5_79387317_T_C_rs67156555	-0.355786	-4.7435	3.06384e-06
ENSG00000234745	ENSG00000234745:ENSE00001838791:ENSE00001866691:-1:31356688:31356905:31357086:31357179:6:HLA-B:5:2:0:0	6_31783811_G_A_rs12213415	-1.1345	-4.74343	3.06489e-06
ENSG00000234745	ENSG00000234745:ENSE00001838791:ENSE00001866691:-1:31356688:31356905:31357086:31357179:6:HLA-B:5:2:0:0	6_31790463_G_A_rs71563368	-1.1345	-4.74343	3.06489e-06
ENSG00000206503	ENSG00000206503:ENSE00001869474:ENSE00001829686:1:29943285:29943543:29942245:29942626:6:HLA-A:14:3:0:0	6_29703841_T_C_rs577210321	-0.390967	-4.74342	3.06496e-06
ENSG00000196126	ENSG00000196126:ENSE00001731226:ENSE00001930619:-1:32584109:32584378:32589643:32589848:6:HLA-DRB1:3:1:0:0	6_32622406_G_T_rs35142753	-0.536787	-4.74342	3.06508e-06
ENSG00000196126	ENSG00000196126:ENSE00001731226:ENSE00001930619:-1:32584109:32584378:32589643:32589848:6:HLA-DRB1:3:1:0:0	6_32622407_C_T_rs34810547	-0.536787	-4.74342	3.06508e-06
ENSG00000196126	ENSG00000196126:ENSE00001731226:ENSE00001930619:-1:32584109:32584378:32589643:32589848:6:HLA-DRB1:3:1:0:0	6_32622888_A_G_rs34342308	-0.536787	-4.74342	3.06508e-06
ENSG00000196126	ENSG00000196126:ENSE00001731226:ENSE00001930619:-1:32584109:32584378:32589643:32589848:6:HLA-DRB1:3:1:0:0	6_32622919_C_T_rs34629405	-0.536787	-4.74342	3.06508e-06
ENSG00000196126	ENSG00000196126:ENSE00001731226:ENSE00001930619:-1:32584109:32584378:32589643:32589848:6:HLA-DRB1:3:1:0:0	6_32622945_G_T_rs17533090	-0.536787	-4.74342	3.06508e-06
ENSG00000196126	ENSG00000196126:ENSE00001731226:ENSE00001930619:-1:32584109:32584378:32589643:32589848:6:HLA-DRB1:3:1:0:0	6_32623213_T_C_rs35399661	-0.536787	-4.74342	3.06508e-06
ENSG00000196126	ENSG00000196126:ENSE00001731226:ENSE00001930619:-1:32584109:32584378:32589643:32589848:6:HLA-DRB1:3:1:0:0	6_32623329_T_C_rs35014460	-0.536787	-4.74342	3.06508e-06
ENSG00000196126	ENSG00000196126:ENSE00001731226:ENSE00001930619:-1:32584109:32584378:32589643:32589848:6:HLA-DRB1:3:1:0:0	6_32623352_G_A_rs35424967	-0.536787	-4.74342	3.06508e-06
ENSG00000196126	ENSG00000196126:ENSE00001731226:ENSE00001930619:-1:32584109:32584378:32589643:32589848:6:HLA-DRB1:3:1:0:0	6_32623406_G_A_rs34455295	-0.536787	-4.74342	3.06508e-06
ENSG00000196126	ENSG00000196126:ENSE00001731226:ENSE00001930619:-1:32584109:32584378:32589643:32589848:6:HLA-DRB1:3:1:0:0	6_32623439_T_TA_rs150650855	-0.536787	-4.74342	3.06508e-06
ENSG00000196126	ENSG00000196126:ENSE00001731226:ENSE00001930619:-1:32584109:32584378:32589643:32589848:6:HLA-DRB1:3:1:0:0	6_32623450_C_G_rs35627435	-0.536787	-4.74342	3.06508e-06
ENSG00000196126	ENSG00000196126:ENSE00001731226:ENSE00001930619:-1:32584109:32584378:32589643:32589848:6:HLA-DRB1:3:1:0:0	6_32623652_C_A_rs202219366	-0.536787	-4.74342	3.06508e-06
ENSG00000196126	ENSG00000196126:ENSE00001731226:ENSE00001930619:-1:32584109:32584378:32589643:32589848:6:HLA-DRB1:3:1:0:0	6_32623692_A_G_rs112396255	-0.536787	-4.74342	3.06508e-06
ENSG00000196126	ENSG00000196126:ENSE00001731226:ENSE00001930619:-1:32584109:32584378:32589643:32589848:6:HLA-DRB1:3:1:0:0	6_32623998_A_G_rs34286957	-0.536787	-4.74342	3.06508e-06
ENSG00000196126	ENSG00000196126:ENSE00001731226:ENSE00001930619:-1:32584109:32584378:32589643:32589848:6:HLA-DRB1:3:1:0:0	6_32624057_G_T_rs34106969	-0.536787	-4.74342	3.06508e-06
ENSG00000196126	ENSG00000196126:ENSE00001731226:ENSE00001930619:-1:32584109:32584378:32589643:32589848:6:HLA-DRB1:3:1:0:0	6_32624061_G_A_rs35294739	-0.536787	-4.74342	3.06508e-06
ENSG00000196126	ENSG00000196126:ENSE00001731226:ENSE00001930619:-1:32584109:32584378:32589643:32589848:6:HLA-DRB1:3:1:0:0	6_32624084_T_C_rs35230514	-0.536787	-4.74342	3.06508e-06
ENSG00000196126	ENSG00000196126:ENSE00001731226:ENSE00001930619:-1:32584109:32584378:32589643:32589848:6:HLA-DRB1:3:1:0:0	6_32624176_T_C_rs112123216	-0.536787	-4.74342	3.06508e-06
ENSG00000196126	ENSG00000196126:ENSE00001731226:ENSE00001930619:-1:32584109:32584378:32589643:32589848:6:HLA-DRB1:3:1:0:0	6_32624203_T_C_rs115897208	-0.536787	-4.74342	3.06508e-06
ENSG00000196126	ENSG00000196126:ENSE00001731226:ENSE00001930619:-1:32584109:32584378:32589643:32589848:6:HLA-DRB1:3:1:0:0	6_32624872_T_G_rs116259801	-0.536787	-4.74342	3.06508e-06
ENSG00000196126	ENSG00000196126:ENSE00001731226:ENSE00001930619:-1:32584109:32584378:32589643:32589848:6:HLA-DRB1:3:1:0:0	6_32624873_T_G_rs115362421	-0.536787	-4.74342	3.06508e-06
ENSG00000196126	ENSG00000196126:ENSE00001731226:ENSE00001930619:-1:32584109:32584378:32589643:32589848:6:HLA-DRB1:3:1:0:0	6_32625877_CACATCTGTGGATTCA_C_rs138901582	-0.536787	-4.74342	3.06508e-06
ENSG00000237541	ENSG00000237541:ENSE00001626970:ENSE00001902296:1:32745791:32746072:32741342:32741525:6:HLA-DQA2:3:1:1:1	6_32689305_A_G_rs2647002	0.984363	4.74339	3.06544e-06
ENSG00000179344	ENSG00000179344:ENSE00003421994:ENSE00001615878:-1:32664798:32665067:32668268:32668383:6:HLA-DQB1:8:1:0:0	6_32660945_A_T_rs41270887	-0.814663	-4.74325	3.06737e-06
ENSG00000196126	ENSG00000196126:ENSE00003712100:ENSE00001954617:-1:32552990:32553059:32578769:32579104:6:HLA-DRB1:10:9:0:0	6_32659609_C_T_rs12918	-0.746588	-4.74324	3.06762e-06
ENSG00000196235	ENSG00000196235:ENSE00000706100:ENSE00003517883:1:39474515:39474718:39473963:39474121:19:SUPT5H:59:57:0:0	19_38848194_G_A_rs112962375	-0.428529	-4.74324	3.06764e-06
ENSG00000196735	ENSG00000196735:ENSE00003499784:ENSE00001714401:1:32642610:32642784:32637420:32637540:6:HLA-DQA1:16:7:0:0	6_32630403_G_A_rs139089699	0.908413	4.74319	3.06827e-06
ENSG00000064886	ENSG00000064886:ENSE00000913246:ENSE00002162770:1:111234907:111235057:111230742:111231114:1:CHI3L2:23:18:0:0	1_111368503_AC_A_rs5777058	-0.592498	-4.74317	3.06856e-06
ENSG00000196735	ENSG00000196735:ENSE00003499784:ENSE00001805299:1:32642610:32642784:32637357:32637540:6:HLA-DQA1:16:4:0:0	6_32196022_T_C_rs8192579	-0.792217	-4.74315	3.06881e-06
ENSG00000196735	ENSG00000196735:ENSE00003499784:ENSE00001805299:1:32642610:32642784:32637357:32637540:6:HLA-DQA1:16:4:0:0	6_32203502_C_T_rs6903053	-0.792217	-4.74315	3.06881e-06
ENSG00000196735	ENSG00000196735:ENSE00003499784:ENSE00001805299:1:32642610:32642784:32637357:32637540:6:HLA-DQA1:16:4:0:0	6_32203511_C_T_rs6907458	-0.792217	-4.74315	3.06881e-06
ENSG00000196735	ENSG00000196735:ENSE00003527459:ENSE00001694586:1:32641310:32641558:32628179:32628270:6:HLA-DQA1:12:1:0:0	6_32618445_G_A_rs11759846	1.3161	4.74312	3.06924e-06
ENSG00000196735	ENSG00000196735:ENSE00003527459:ENSE00001694586:1:32641310:32641558:32628179:32628270:6:HLA-DQA1:12:1:0:0	6_32619273_T_C_rs28464365	1.3161	4.74312	3.06924e-06
ENSG00000196126	ENSG00000196126:ENSE00001954617:ENSE00001717727:-1:32578769:32579104:32580746:32580856:6:HLA-DRB1:9:7:0:1	6_32331037_C_A_rs3129949	0.296375	4.74311	3.06947e-06
ENSG00000196126	ENSG00000196126:ENSE00001954617:ENSE00001717727:-1:32578769:32579104:32580746:32580856:6:HLA-DRB1:9:7:0:1	6_32332045_G_A_rs1003878	0.296375	4.74311	3.06947e-06
ENSG00000196126	ENSG00000196126:ENSE00001954617:ENSE00001717727:-1:32578769:32579104:32580746:32580856:6:HLA-DRB1:9:7:0:1	6_32334133_G_A_rs2022537	0.296375	4.74311	3.06947e-06
ENSG00000196126	ENSG00000196126:ENSE00001954617:ENSE00001717727:-1:32578769:32579104:32580746:32580856:6:HLA-DRB1:9:7:0:1	6_32337881_C_A_rs926592	0.296375	4.74311	3.06947e-06
ENSG00000196126	ENSG00000196126:ENSE00001954617:ENSE00001717727:-1:32578769:32579104:32580746:32580856:6:HLA-DRB1:9:7:0:1	6_32342134_C_T_rs3117137	0.296375	4.74311	3.06947e-06
ENSG00000196126	ENSG00000196126:ENSE00001954617:ENSE00001717727:-1:32578769:32579104:32580746:32580856:6:HLA-DRB1:9:7:0:1	6_32348535_T_C_rs969892	0.296375	4.74311	3.06947e-06
ENSG00000068724	ENSG00000068724:ENSE00003623429:ENSE00001832369:1:46994357:46994514:46978740:46978907:2:TTC7A:18:14:0:0	2_45970946_T_C_rs12466723	0.438025	4.74309	3.06971e-06
ENSG00000179344	ENSG00000179344:ENSE00003421994:ENSE00001615878:-1:32664798:32665067:32668268:32668383:6:HLA-DQB1:8:1:0:0	6_32537323_C_T_rs75518178	-0.822613	-4.74305	3.0703e-06
ENSG00000196126	ENSG00000196126:ENSE00003712100:ENSE00001954617:-1:32552990:32553059:32578769:32579104:6:HLA-DRB1:10:9:0:0	6_32642509_G_A_rs201117812	-0.789593	-4.74304	3.07044e-06
ENSG00000196126	ENSG00000196126:ENSE00001731226:ENSE00001930619:-1:32584109:32584378:32589643:32589848:6:HLA-DRB1:3:1:0:0	6_32638820_AT_A_rs34310302	-0.606004	-4.74299	3.07117e-06
ENSG00000179344	ENSG00000179344:ENSE00003507676:ENSE00001596914:-1:32659467:32660249:32661967:32662248:6:HLA-DQB1:19:11:0:0	6_32682723_G_A_rs9275132	-0.395586	-4.74297	3.0714e-06
ENSG00000179344	ENSG00000179344:ENSE00003507676:ENSE00001596914:-1:32659467:32660249:32661967:32662248:6:HLA-DQB1:19:11:0:0	6_32682835_C_G_rs9275134	-0.395586	-4.74297	3.0714e-06
ENSG00000179344	ENSG00000179344:ENSE00003507676:ENSE00001596914:-1:32659467:32660249:32661967:32662248:6:HLA-DQB1:19:11:0:0	6_32685293_G_A_rs4947342	-0.395586	-4.74297	3.0714e-06
ENSG00000179344	ENSG00000179344:ENSE00003507676:ENSE00001596914:-1:32659467:32660249:32661967:32662248:6:HLA-DQB1:19:11:0:0	6_32685608_T_G_rs2856692	-0.395586	-4.74297	3.0714e-06
ENSG00000198502	ENSG00000198502:ENSE00001776788:ENSE00001768120:-1:32518054:32518077:32521905:32522174:6:HLA-DRB5:5:2:1:1	6_32449208_G_A_rs72850968	-1.03478	-4.74296	3.07156e-06
ENSG00000196735	ENSG00000196735:ENSE00001805299:ENSE00001783373:1:32637357:32637540:32631942:32632092:6:HLA-DQA1:4:2:0:0	6_32685759_C_A_rs28746976	-0.538637	-4.74295	3.07164e-06
ENSG00000196735	ENSG00000196735:ENSE00001805299:ENSE00001783373:1:32637357:32637540:32631942:32632092:6:HLA-DQA1:4:2:0:0	6_32685781_C_T_rs28746977	-0.538637	-4.74295	3.07164e-06
ENSG00000204525	ENSG00000204525:ENSE00001946338:ENSE00001923063:-1:31270210:31270422:31271999:31272090:6:HLA-C:17:5:0:0	6_31340289_T_C_rs9265789	0.390924	4.74289	3.07252e-06
ENSG00000237541	ENSG00000237541:ENSE00001626970:ENSE00001740074:1:32745791:32746072:32745159:32745407:6:HLA-DQA2:3:2:1:1	6_32589702_G_A_rs9270302	-0.834987	-4.74289	3.07255e-06
ENSG00000204525	ENSG00000204525:ENSE00001946338:ENSE00001923063:-1:31270210:31270422:31271999:31272090:6:HLA-C:17:5:0:0	6_31342317_G_T_rs34014255	-0.398611	-4.74287	3.07281e-06
ENSG00000272897	ENSG00000272897:ENSE00001642920:ENSE00003676928:-1:35632340:35632385:35632517:35632696:20:RP1-309K20.6:11:10:1:1	20_35482555_A_T_rs224368	-0.204753	-4.74284	3.07322e-06
ENSG00000196735	ENSG00000196735:ENSE00003499784:ENSE00001679862:1:32642610:32642784:32632744:32632909:6:HLA-DQA1:16:3:0:0	6_32631140_A_C_rs9272042	0.587697	4.74281	3.07375e-06
ENSG00000179344	ENSG00000179344:ENSE00002197145:ENSE00001920113:-1:32660107:32660249:32661347:32665067:6:HLA-DQB1:16:12:0:0	6_32321646_G_T_rs28366180	-0.562559	-4.74275	3.07458e-06
ENSG00000196735	ENSG00000196735:ENSE00003499784:ENSE00003658074:1:32642610:32642784:32641972:32642253:6:HLA-DQA1:16:14:0:0	6_32701037_A_C_rs9275380	0.183078	4.74267	3.07568e-06
ENSG00000196735	ENSG00000196735:ENSE00003499784:ENSE00003658074:1:32642610:32642784:32641972:32642253:6:HLA-DQA1:16:14:0:0	6_32701054_T_C_rs9275382	0.183078	4.74267	3.07568e-06
ENSG00000160633	ENSG00000160633:ENSE00002767675:ENSE00003694033:1:5661488:5661808:5641740:5641946:19:SAFB:28:10:0:0	19_5370906_G_T_rs76107230	-0.671236	-4.74267	3.07572e-06
ENSG00000124831	ENSG00000124831:ENSE00003572709:ENSE00003539470:1:237760064:237760205:237719523:237719567:2:LRRFIP1:31:13:0:0	2_237765278_AACAC_A_rs374059561	-0.401947	-4.74266	3.07579e-06
ENSG00000196126	ENSG00000196126:ENSE00003712100:ENSE00001954617:-1:32552990:32553059:32578769:32579104:6:HLA-DRB1:10:9:0:0	6_32453089_C_T_rs9268788	-0.767221	-4.74263	3.07625e-06
ENSG00000196126	ENSG00000196126:ENSE00003712100:ENSE00001954617:-1:32552990:32553059:32578769:32579104:6:HLA-DRB1:10:9:0:0	6_32453111_A_G_rs9268789	-0.767221	-4.74263	3.07625e-06
ENSG00000196735	ENSG00000196735:ENSE00001805299:ENSE00001679862:1:32637357:32637540:32632744:32632909:6:HLA-DQA1:4:3:0:0	6_32478811_G_A_rs17209950	-0.534491	-4.74258	3.07701e-06
ENSG00000204525	ENSG00000204525:ENSE00001928453:ENSE00003685062:-1:31270221:31270485:31271073:31271348:6:HLA-C:14:12:0:0	6_30852596_C_T_rs2263298	0.732167	4.74255	3.07744e-06
ENSG00000204525	ENSG00000204525:ENSE00001928453:ENSE00003685062:-1:31270221:31270485:31271073:31271348:6:HLA-C:14:12:0:0	6_30891567_G_A_rs1264321	0.732167	4.74255	3.07744e-06
ENSG00000204525	ENSG00000204525:ENSE00001928453:ENSE00003685062:-1:31270221:31270485:31271073:31271348:6:HLA-C:14:12:0:0	6_30911859_C_T_rs886420	0.732167	4.74255	3.07744e-06
ENSG00000003402	ENSG00000003402:ENSE00001896097:ENSE00001596597:1:201129643:201130146:201129329:201129520:2:CFLAR:16:14:0:0	2_201117821_T_C_rs2881928	-0.23811	-4.74248	3.07837e-06
ENSG00000138185	ENSG00000138185:ENSE00001197586:ENSE00001197591:1:95860469:95860582:95847446:95847706:10:ENTPD1:25:23:0:0	10_95793213_T_G_rs2861151	0.148539	4.74246	3.07863e-06
ENSG00000138185	ENSG00000138185:ENSE00001197586:ENSE00001197591:1:95860469:95860582:95847446:95847706:10:ENTPD1:25:23:0:0	10_95803250_G_A_rs4918970	0.148539	4.74246	3.07863e-06
ENSG00000138185	ENSG00000138185:ENSE00001197586:ENSE00001197591:1:95860469:95860582:95847446:95847706:10:ENTPD1:25:23:0:0	10_95808813_T_A_rs61869591	0.148539	4.74246	3.07863e-06
ENSG00000138185	ENSG00000138185:ENSE00001197586:ENSE00001197591:1:95860469:95860582:95847446:95847706:10:ENTPD1:25:23:0:0	10_95809475_C_T_rs186933042	0.148539	4.74246	3.07863e-06
ENSG00000138185	ENSG00000138185:ENSE00001197586:ENSE00001197591:1:95860469:95860582:95847446:95847706:10:ENTPD1:25:23:0:0	10_95809811_C_G_rs117372659	0.148539	4.74246	3.07863e-06
ENSG00000198502	ENSG00000198502:ENSE00001641881:ENSE00001768120:-1:32519370:32519651:32521905:32522174:6:HLA-DRB5:3:2:1:1	6_32620145_T_C_rs9271424	-0.23417	-4.74246	3.07871e-06
ENSG00000198502	ENSG00000198502:ENSE00001641881:ENSE00001768120:-1:32519370:32519651:32521905:32522174:6:HLA-DRB5:3:2:1:1	6_32620146_A_G_rs9271425	-0.23417	-4.74246	3.07871e-06
ENSG00000206503	ENSG00000206503:ENSE00001709288:ENSE00001617475:1:29942757:29943026:29941966:29942096:6:HLA-A:10:2:0:0	6_29854397_A_C_rs73416985	0.53048	4.74241	3.07947e-06
ENSG00000206503	ENSG00000206503:ENSE00001709288:ENSE00001617475:1:29942757:29943026:29941966:29942096:6:HLA-A:10:2:0:0	6_29854741_C_A_rs79082336	0.53048	4.74241	3.07947e-06
ENSG00000206503	ENSG00000206503:ENSE00001709288:ENSE00001617475:1:29942757:29943026:29941966:29942096:6:HLA-A:10:2:0:0	6_29854780_T_G_rs75346690	0.53048	4.74241	3.07947e-06
ENSG00000206503	ENSG00000206503:ENSE00001709288:ENSE00001617475:1:29942757:29943026:29941966:29942096:6:HLA-A:10:2:0:0	6_29855285_T_C_rs59865635	0.53048	4.74241	3.07947e-06
ENSG00000206503	ENSG00000206503:ENSE00001709288:ENSE00001617475:1:29942757:29943026:29941966:29942096:6:HLA-A:10:2:0:0	6_29855377_G_GA_rs143427146	0.53048	4.74241	3.07947e-06
ENSG00000206503	ENSG00000206503:ENSE00001709288:ENSE00001617475:1:29942757:29943026:29941966:29942096:6:HLA-A:10:2:0:0	6_29855702_A_G_rs73419103	0.53048	4.74241	3.07947e-06
ENSG00000206503	ENSG00000206503:ENSE00001709288:ENSE00001617475:1:29942757:29943026:29941966:29942096:6:HLA-A:10:2:0:0	6_29855926_T_C_rs73419109	0.53048	4.74241	3.07947e-06
ENSG00000206503	ENSG00000206503:ENSE00001709288:ENSE00001617475:1:29942757:29943026:29941966:29942096:6:HLA-A:10:2:0:0	6_29858246_C_T_rs73407772	0.53048	4.74241	3.07947e-06
ENSG00000206503	ENSG00000206503:ENSE00001709288:ENSE00001617475:1:29942757:29943026:29941966:29942096:6:HLA-A:10:2:0:0	6_29858373_G_A_rs76175937	0.53048	4.74241	3.07947e-06
ENSG00000206503	ENSG00000206503:ENSE00001709288:ENSE00001617475:1:29942757:29943026:29941966:29942096:6:HLA-A:10:2:0:0	6_29858441_C_A_rs77496362	0.53048	4.74241	3.07947e-06
ENSG00000206503	ENSG00000206503:ENSE00001709288:ENSE00001617475:1:29942757:29943026:29941966:29942096:6:HLA-A:10:2:0:0	6_29859270_C_T_rs10428755	0.53048	4.74241	3.07947e-06
ENSG00000206503	ENSG00000206503:ENSE00001709288:ENSE00001617475:1:29942757:29943026:29941966:29942096:6:HLA-A:10:2:0:0	6_29860807_G_A_rs6937645	0.53048	4.74241	3.07947e-06
ENSG00000206503	ENSG00000206503:ENSE00001709288:ENSE00001617475:1:29942757:29943026:29941966:29942096:6:HLA-A:10:2:0:0	6_29861103_C_T_rs9295822	0.53048	4.74241	3.07947e-06
ENSG00000206503	ENSG00000206503:ENSE00001709288:ENSE00001617475:1:29942757:29943026:29941966:29942096:6:HLA-A:10:2:0:0	6_29862094_C_T_rs9468643	0.53048	4.74241	3.07947e-06
ENSG00000206503	ENSG00000206503:ENSE00001709288:ENSE00001617475:1:29942757:29943026:29941966:29942096:6:HLA-A:10:2:0:0	6_29865090_A_C_rs9468645	0.53048	4.74241	3.07947e-06
ENSG00000206503	ENSG00000206503:ENSE00001709288:ENSE00001617475:1:29942757:29943026:29941966:29942096:6:HLA-A:10:2:0:0	6_29867855_T_C_rs11967812	0.53048	4.74241	3.07947e-06
ENSG00000206503	ENSG00000206503:ENSE00001709288:ENSE00001617475:1:29942757:29943026:29941966:29942096:6:HLA-A:10:2:0:0	6_29868222_A_G_rs11970209	0.53048	4.74241	3.07947e-06
ENSG00000206503	ENSG00000206503:ENSE00001709288:ENSE00001617475:1:29942757:29943026:29941966:29942096:6:HLA-A:10:2:0:0	6_29868396_C_T_rs61235149	0.53048	4.74241	3.07947e-06
ENSG00000206503	ENSG00000206503:ENSE00001709288:ENSE00001617475:1:29942757:29943026:29941966:29942096:6:HLA-A:10:2:0:0	6_29872458_C_T_rs3873268	0.53048	4.74241	3.07947e-06
ENSG00000206503	ENSG00000206503:ENSE00001709288:ENSE00001617475:1:29942757:29943026:29941966:29942096:6:HLA-A:10:2:0:0	6_29873496_C_G_rs73725467	0.53048	4.74241	3.07947e-06
ENSG00000206503	ENSG00000206503:ENSE00001709288:ENSE00001617475:1:29942757:29943026:29941966:29942096:6:HLA-A:10:2:0:0	6_29881527_T_C_rs139573925	0.53048	4.74241	3.07947e-06
ENSG00000206503	ENSG00000206503:ENSE00001709288:ENSE00001617475:1:29942757:29943026:29941966:29942096:6:HLA-A:10:2:0:0	6_29903859_C_A_rs9468653	0.53048	4.74241	3.07947e-06
ENSG00000173209	ENSG00000173209:ENSE00003458276:ENSE00001924493:1:61186446:61186497:61185502:61185746:2:AHSA2:24:17:0:0	2_61608903_C_T_rs114840557	-0.732226	-4.74239	3.07971e-06
ENSG00000161203	ENSG00000161203:ENSE00001694052:ENSE00001837353:1:184181912:184182054:184180064:184180251:3:AP2M1:40:19:0:0	3_184197169_T_C_rs113721917	-0.256764	-4.74237	3.08002e-06
ENSG00000206503	ENSG00000206503:ENSE00001939005:ENSE00003617747:1:29944500:29945091:29944122:29944397:6:HLA-A:18:15:0:0	6_28949120_G_A_rs112766344	-0.626632	-4.74236	3.08017e-06
ENSG00000206503	ENSG00000206503:ENSE00001939005:ENSE00003617747:1:29944500:29945091:29944122:29944397:6:HLA-A:18:15:0:0	6_28951848_G_A_rs7745220	-0.626632	-4.74236	3.08017e-06
ENSG00000206503	ENSG00000206503:ENSE00001939005:ENSE00003617747:1:29944500:29945091:29944122:29944397:6:HLA-A:18:15:0:0	6_28952798_G_A_rs72862420	-0.626632	-4.74236	3.08017e-06
ENSG00000206503	ENSG00000206503:ENSE00001939005:ENSE00003617747:1:29944500:29945091:29944122:29944397:6:HLA-A:18:15:0:0	6_28954163_C_A_rs4947256	-0.626632	-4.74236	3.08017e-06
ENSG00000206503	ENSG00000206503:ENSE00001939005:ENSE00003617747:1:29944500:29945091:29944122:29944397:6:HLA-A:18:15:0:0	6_28956203_C_T_rs9380100	-0.626632	-4.74236	3.08017e-06
ENSG00000206503	ENSG00000206503:ENSE00003617747:ENSE00001839803:1:29944122:29944397:29942548:29942626:6:HLA-A:15:6:0:0	6_29964128_G_C_rs2517683	0.310331	4.74236	3.08017e-06
ENSG00000232629	ENSG00000232629:ENSE00001741487:ENSE00001723559:-1:32756388:32756466:32758850:32759131:6:HLA-DQB2:9:6:0:1	6_32659840_C_T_rs1130446	-0.730044	-4.74235	3.0802e-06
ENSG00000206503	ENSG00000206503:ENSE00003648072:ENSE00001903453:1:29945451:29945884:29945063:29945091:6:HLA-A:22:20:0:0	6_29745803_T_C_rs1633088	-0.440353	-4.74229	3.08109e-06
ENSG00000196126	ENSG00000196126:ENSE00003712100:ENSE00001749824:-1:32552990:32553059:32581557:32581833:6:HLA-DRB1:10:5:0:0	6_32530093_A_G_rs71549218	0.596252	4.74228	3.08131e-06
ENSG00000196126	ENSG00000196126:ENSE00003712100:ENSE00001954617:-1:32552990:32553059:32578769:32579104:6:HLA-DRB1:10:9:0:0	6_32641317_C_T_rs550717566	-0.733065	-4.74226	3.08156e-06
ENSG00000196126	ENSG00000196126:ENSE00001717727:ENSE00001749824:-1:32580746:32580856:32581557:32581833:6:HLA-DRB1:7:5:1:0	6_32634706_G_T_rs17205170	0.218807	4.74226	3.0816e-06
ENSG00000206503	ENSG00000206503:ENSE00003618247:ENSE00003518731:1:29945059:29945091:29944500:29944616:6:HLA-A:19:16:0:0	6_29953795_T_C_rs9260551	-0.920027	-4.7422	3.08246e-06
ENSG00000206503	ENSG00000206503:ENSE00003618247:ENSE00003518731:1:29945059:29945091:29944500:29944616:6:HLA-A:19:16:0:0	6_29953809_T_C_rs9260552	-0.920027	-4.7422	3.08246e-06
ENSG00000206503	ENSG00000206503:ENSE00003618247:ENSE00003518731:1:29945059:29945091:29944500:29944616:6:HLA-A:19:16:0:0	6_29953820_C_T_rs9260553	-0.920027	-4.7422	3.08246e-06
ENSG00000206503	ENSG00000206503:ENSE00003618247:ENSE00003518731:1:29945059:29945091:29944500:29944616:6:HLA-A:19:16:0:0	6_29953821_A_G_rs9260554	-0.920027	-4.7422	3.08246e-06
ENSG00000206503	ENSG00000206503:ENSE00003618247:ENSE00003518731:1:29945059:29945091:29944500:29944616:6:HLA-A:19:16:0:0	6_29953902_TGAA_T_rs139686584	-0.920027	-4.7422	3.08246e-06
ENSG00000206503	ENSG00000206503:ENSE00003618247:ENSE00003518731:1:29945059:29945091:29944500:29944616:6:HLA-A:19:16:0:0	6_29954048_T_C_rs9260560	-0.920027	-4.7422	3.08246e-06
ENSG00000206503	ENSG00000206503:ENSE00003618247:ENSE00003518731:1:29945059:29945091:29944500:29944616:6:HLA-A:19:16:0:0	6_29954056_T_C_rs9260561	-0.920027	-4.7422	3.08246e-06
ENSG00000204525	ENSG00000204525:ENSE00003498981:ENSE00003474341:-1:31269493:31269525:31269966:31270085:6:HLA-C:20:18:0:0	6_32275061_A_G_rs2114435	0.910725	4.74212	3.08351e-06
ENSG00000196735	ENSG00000196735:ENSE00003499784:ENSE00001714401:1:32642610:32642784:32637420:32637540:6:HLA-DQA1:16:7:0:0	6_32391356_G_A_rs1143257	0.628168	4.7421	3.08379e-06
ENSG00000179344	ENSG00000179344:ENSE00002197145:ENSE00001920113:-1:32660107:32660249:32661347:32665067:6:HLA-DQB1:16:12:0:0	6_32666713_C_T_rs9274527	-0.360934	-4.74202	3.08498e-06
ENSG00000164308	ENSG00000164308:ENSE00003520242:ENSE00001083348:1:96913317:96913457:96892299:96892453:5:ERAP2:35:13:0:0	5_96854457_A_C_rs12652636	0.516447	4.74199	3.0854e-06
ENSG00000198502	ENSG00000198502:ENSE00001768120:ENSE00001920389:-1:32521905:32522174:32530125:32530287:6:HLA-DRB5:2:1:1:1	6_32601527_C_T_rs2647058	-0.617722	-4.74195	3.086e-06
ENSG00000196735	ENSG00000196735:ENSE00001805299:ENSE00001679862:1:32637357:32637540:32632744:32632909:6:HLA-DQA1:4:3:0:0	6_32674942_C_T_rs9275000	-0.53041	-4.74194	3.08609e-06
ENSG00000198502	ENSG00000198502:ENSE00001776788:ENSE00001768120:-1:32518054:32518077:32521905:32522174:6:HLA-DRB5:5:2:1:1	6_32461300_T_C_rs72843939	-1.22245	-4.74194	3.08615e-06
ENSG00000196126	ENSG00000196126:ENSE00001731226:ENSE00001930619:-1:32584109:32584378:32589643:32589848:6:HLA-DRB1:3:1:0:0	6_32615429_G_A_rs6941395	0.559574	4.74191	3.0865e-06
ENSG00000234745	ENSG00000234745:ENSE00003378475:ENSE00001775200:-1:31355317:31355592:31356688:31357188:6:HLA-B:12:3:0:0	6_30981619_AT_A_rs138661409	-0.183302	-4.74191	3.08653e-06
ENSG00000196735	ENSG00000196735:ENSE00001939363:ENSE00003527459:1:32642952:32642981:32641310:32641558:6:HLA-DQA1:19:12:0:0	6_32517671_A_G_rs188394004	-1.3465	-4.74191	3.08661e-06
ENSG00000111361	ENSG00000111361:ENSE00003567322:ENSE00002270960:-1:123624787:123624862:123632345:123632447:12:EIF2B1:14:5:0:0	12_124169203_T_C_rs4765341	-1.21695	-4.7419	3.08669e-06
ENSG00000206503	ENSG00000206503:ENSE00001869474:ENSE00001839803:1:29943285:29943543:29942548:29942626:6:HLA-A:14:6:0:0	6_30438149_G_C_rs1264522	0.963768	4.74187	3.08719e-06
ENSG00000137411	ENSG00000137411:ENSE00001879867:ENSE00003677638:1:30913811:30915037:30913309:30913387:6:VARS2:13:12:0:0	6_30840985_C_T_rs2517582	-0.309142	-4.74184	3.08754e-06
ENSG00000204525	ENSG00000204525:ENSE00003498981:ENSE00003474341:-1:31269493:31269525:31269966:31270085:6:HLA-C:20:18:0:0	6_31300266_A_C_rs28367636	-0.898119	-4.74184	3.08754e-06
ENSG00000204525	ENSG00000204525:ENSE00003498981:ENSE00003474341:-1:31269493:31269525:31269966:31270085:6:HLA-C:20:18:0:0	6_31300267_G_A_rs28367637	-0.898119	-4.74184	3.08754e-06
ENSG00000204525	ENSG00000204525:ENSE00003498981:ENSE00003474341:-1:31269493:31269525:31269966:31270085:6:HLA-C:20:18:0:0	6_31300273_G_A_rs28367638	-0.898119	-4.74184	3.08754e-06
ENSG00000204525	ENSG00000204525:ENSE00001946338:ENSE00001657217:-1:31270210:31270422:31270439:31270485:6:HLA-C:17:13:0:0	6_30762138_A_T_rs575967816	0.665378	4.74181	3.08803e-06
ENSG00000196735	ENSG00000196735:ENSE00003499784:ENSE00001679862:1:32642610:32642784:32632744:32632909:6:HLA-DQA1:16:3:0:0	6_32477823_G_A_rs9405112	-0.513712	-4.74179	3.08821e-06
ENSG00000196735	ENSG00000196735:ENSE00003658074:ENSE00001694586:1:32641972:32642253:32628179:32628270:6:HLA-DQA1:14:1:0:0	6_32584346_G_A_rs17879702	-0.387431	-4.74177	3.08855e-06
ENSG00000204525	ENSG00000204525:ENSE00001946338:ENSE00001952183:-1:31270210:31270422:31271073:31272050:6:HLA-C:17:10:0:0	6_31298264_T_C_rs17192526	-0.34196	-4.74173	3.08908e-06
ENSG00000173020	ENSG00000173020:ENSE00003685806:ENSE00002179926:1:67284211:67284373:67283128:67283231:11:ADRBK1:41:30:0:0	11_67412554_G_A_rs1558257	-0.728272	-4.74173	3.08916e-06
ENSG00000173915	ENSG00000173915:ENSE00001192155:ENSE00001450974:-1:103394199:103394394:103395746:103396074:10:USMG5:6:5:0:0	10_103458497_C_T_rs4918016	-0.434661	-4.74169	3.08964e-06
ENSG00000223865	ENSG00000223865:ENSE00001765844:ENSE00001832623:1:33085779:33085906:33080672:33081232:6:HLA-DPB1:15:6:0:0	6_33175359_G_A_rs2855426	-0.489104	-4.74168	3.08986e-06
ENSG00000234745	ENSG00000234745:ENSE00003378475:ENSE00001775200:-1:31355317:31355592:31356688:31357188:6:HLA-B:12:3:0:0	6_31327135_C_T_rs117309887	-0.172867	-4.74162	3.09074e-06
ENSG00000179344	ENSG00000179344:ENSE00001726705:ENSE00003421994:-1:32662354:32662450:32664798:32665067:6:HLA-DQB1:9:8:0:0	6_32680858_T_C_rs13203456	-0.565312	-4.74158	3.09134e-06
ENSG00000196735	ENSG00000196735:ENSE00003527459:ENSE00001694586:1:32641310:32641558:32628179:32628270:6:HLA-DQA1:12:1:0:0	6_32625978_G_A_rs9271744	-0.865443	-4.74157	3.09138e-06
ENSG00000196126	ENSG00000196126:ENSE00003712100:ENSE00001954617:-1:32552990:32553059:32578769:32579104:6:HLA-DRB1:10:9:0:0	6_32689557_T_A_rs4538747	-0.726676	-4.74152	3.09209e-06
ENSG00000206503	ENSG00000206503:ENSE00003617747:ENSE00001617475:1:29944122:29944397:29941966:29942096:6:HLA-A:15:2:0:0	6_29765924_G_A_rs2735048	0.320813	4.74144	3.09323e-06
ENSG00000206503	ENSG00000206503:ENSE00003617747:ENSE00001617475:1:29944122:29944397:29941966:29942096:6:HLA-A:15:2:0:0	6_29769297_C_T_rs2735043	0.320813	4.74144	3.09323e-06
ENSG00000206503	ENSG00000206503:ENSE00003617747:ENSE00001617475:1:29944122:29944397:29941966:29942096:6:HLA-A:15:2:0:0	6_29769900_T_C_rs2844843	0.320813	4.74144	3.09323e-06
ENSG00000206503	ENSG00000206503:ENSE00003617747:ENSE00001617475:1:29944122:29944397:29941966:29942096:6:HLA-A:15:2:0:0	6_29770905_ACACTCTCCGGTGAGC_A_rs143877566	0.320813	4.74144	3.09323e-06
ENSG00000196735	ENSG00000196735:ENSE00003499784:ENSE00001714401:1:32642610:32642784:32637420:32637540:6:HLA-DQA1:16:7:0:0	6_32465415_C_G_rs2395186	-0.589469	-4.74143	3.09347e-06
ENSG00000101161	ENSG00000101161:ENSE00000663644:ENSE00000409281:1:64025939:64026058:64011285:64011503:20:PRPF6:15:11:1:1	20_64036665_C_T_rs3829704	0.339094	4.74139	3.09406e-06
ENSG00000204525	ENSG00000204525:ENSE00001946338:ENSE00001764061:-1:31270210:31270422:31271999:31272105:6:HLA-C:17:3:0:0	6_31203137_A_G_rs9263875	-0.424071	-4.74137	3.09435e-06
ENSG00000237541	ENSG00000237541:ENSE00001626970:ENSE00001902296:1:32745791:32746072:32741342:32741525:6:HLA-DQA2:3:1:1:1	6_32580384_A_G_rs112461335	-0.856374	-4.74136	3.09439e-06
ENSG00000237541	ENSG00000237541:ENSE00001626970:ENSE00001902296:1:32745791:32746072:32741342:32741525:6:HLA-DQA2:3:1:1:1	6_32580687_G_A_rs386587412	-0.856374	-4.74136	3.09439e-06
ENSG00000237541	ENSG00000237541:ENSE00001626970:ENSE00001902296:1:32745791:32746072:32741342:32741525:6:HLA-DQA2:3:1:1:1	6_32580692_A_G_rs535022414	-0.856374	-4.74136	3.09439e-06
ENSG00000237541	ENSG00000237541:ENSE00001626970:ENSE00001902296:1:32745791:32746072:32741342:32741525:6:HLA-DQA2:3:1:1:1	6_32580869_G_T_rs3830123	-0.856374	-4.74136	3.09439e-06
ENSG00000237541	ENSG00000237541:ENSE00001626970:ENSE00001902296:1:32745791:32746072:32741342:32741525:6:HLA-DQA2:3:1:1:1	6_32581468_A_G_rs200431800	-0.856374	-4.74136	3.09439e-06
ENSG00000237541	ENSG00000237541:ENSE00001626970:ENSE00001902296:1:32745791:32746072:32741342:32741525:6:HLA-DQA2:3:1:1:1	6_32581666_G_A_rs557962729	-0.856374	-4.74136	3.09439e-06
ENSG00000237541	ENSG00000237541:ENSE00001626970:ENSE00001902296:1:32745791:32746072:32741342:32741525:6:HLA-DQA2:3:1:1:1	6_32581850_A_C_rs199927008	-0.856374	-4.74136	3.09439e-06
ENSG00000237541	ENSG00000237541:ENSE00001626970:ENSE00001902296:1:32745791:32746072:32741342:32741525:6:HLA-DQA2:3:1:1:1	6_32581861_G_A_rs72850244	-0.856374	-4.74136	3.09439e-06
ENSG00000237541	ENSG00000237541:ENSE00001626970:ENSE00001902296:1:32745791:32746072:32741342:32741525:6:HLA-DQA2:3:1:1:1	6_32585953_A_G_rs115422397	-0.856374	-4.74136	3.09439e-06
ENSG00000237541	ENSG00000237541:ENSE00001626970:ENSE00001902296:1:32745791:32746072:32741342:32741525:6:HLA-DQA2:3:1:1:1	6_32586942_T_C_rs72850296	-0.856374	-4.74136	3.09439e-06
ENSG00000237541	ENSG00000237541:ENSE00001626970:ENSE00001902296:1:32745791:32746072:32741342:32741525:6:HLA-DQA2:3:1:1:1	6_32586985_C_T_rs114856598	-0.856374	-4.74136	3.09439e-06
ENSG00000237541	ENSG00000237541:ENSE00001626970:ENSE00001902296:1:32745791:32746072:32741342:32741525:6:HLA-DQA2:3:1:1:1	6_32587125_G_A_rs146068413	-0.856374	-4.74136	3.09439e-06
ENSG00000237541	ENSG00000237541:ENSE00001626970:ENSE00001902296:1:32745791:32746072:32741342:32741525:6:HLA-DQA2:3:1:1:1	6_32592134_TA_T_rs141170870	-0.856374	-4.74136	3.09439e-06
ENSG00000237541	ENSG00000237541:ENSE00001626970:ENSE00001902296:1:32745791:32746072:32741342:32741525:6:HLA-DQA2:3:1:1:1	6_32592828_C_G_rs28657884	-0.856374	-4.74136	3.09439e-06
ENSG00000237541	ENSG00000237541:ENSE00001626970:ENSE00001902296:1:32745791:32746072:32741342:32741525:6:HLA-DQA2:3:1:1:1	6_32599288_G_A_rs111665670	-0.856374	-4.74136	3.09439e-06
ENSG00000237541	ENSG00000237541:ENSE00001626970:ENSE00001902296:1:32745791:32746072:32741342:32741525:6:HLA-DQA2:3:1:1:1	6_32601729_G_T_rs28510673	-0.856374	-4.74136	3.09439e-06
ENSG00000237541	ENSG00000237541:ENSE00001626970:ENSE00001902296:1:32745791:32746072:32741342:32741525:6:HLA-DQA2:3:1:1:1	6_32601736_G_C_rs28567460	-0.856374	-4.74136	3.09439e-06
ENSG00000237541	ENSG00000237541:ENSE00001626970:ENSE00001902296:1:32745791:32746072:32741342:32741525:6:HLA-DQA2:3:1:1:1	6_32601910_A_G_rs28605404	-0.856374	-4.74136	3.09439e-06
ENSG00000237541	ENSG00000237541:ENSE00001626970:ENSE00001902296:1:32745791:32746072:32741342:32741525:6:HLA-DQA2:3:1:1:1	6_32602025_C_A_rs72847585	-0.856374	-4.74136	3.09439e-06
ENSG00000237541	ENSG00000237541:ENSE00001626970:ENSE00001902296:1:32745791:32746072:32741342:32741525:6:HLA-DQA2:3:1:1:1	6_32602039_C_CA_rs569003812	-0.856374	-4.74136	3.09439e-06
ENSG00000237541	ENSG00000237541:ENSE00001626970:ENSE00001902296:1:32745791:32746072:32741342:32741525:6:HLA-DQA2:3:1:1:1	6_32604960_G_A_rs28638783	-0.856374	-4.74136	3.09439e-06
ENSG00000237541	ENSG00000237541:ENSE00001626970:ENSE00001902296:1:32745791:32746072:32741342:32741525:6:HLA-DQA2:3:1:1:1	6_32605584_A_C_rs36022997	-0.856374	-4.74136	3.09439e-06
ENSG00000237541	ENSG00000237541:ENSE00001626970:ENSE00001902296:1:32745791:32746072:32741342:32741525:6:HLA-DQA2:3:1:1:1	6_32606118_A_G_rs72850021	-0.856374	-4.74136	3.09439e-06
ENSG00000237541	ENSG00000237541:ENSE00001626970:ENSE00001902296:1:32745791:32746072:32741342:32741525:6:HLA-DQA2:3:1:1:1	6_32606271_G_A_rs35488182	-0.856374	-4.74136	3.09439e-06
ENSG00000237541	ENSG00000237541:ENSE00001626970:ENSE00001902296:1:32745791:32746072:32741342:32741525:6:HLA-DQA2:3:1:1:1	6_32606409_C_T_rs112500757	-0.856374	-4.74136	3.09439e-06
ENSG00000237541	ENSG00000237541:ENSE00001626970:ENSE00001902296:1:32745791:32746072:32741342:32741525:6:HLA-DQA2:3:1:1:1	6_32606467_C_T_rs59108952	-0.856374	-4.74136	3.09439e-06
ENSG00000237541	ENSG00000237541:ENSE00001626970:ENSE00001902296:1:32745791:32746072:32741342:32741525:6:HLA-DQA2:3:1:1:1	6_32606552_C_T_rs35752949	-0.856374	-4.74136	3.09439e-06
ENSG00000237541	ENSG00000237541:ENSE00001626970:ENSE00001902296:1:32745791:32746072:32741342:32741525:6:HLA-DQA2:3:1:1:1	6_32608043_T_C_rs36233212	-0.856374	-4.74136	3.09439e-06
ENSG00000237541	ENSG00000237541:ENSE00001626970:ENSE00001902296:1:32745791:32746072:32741342:32741525:6:HLA-DQA2:3:1:1:1	6_32608260_G_C_rs35305251	-0.856374	-4.74136	3.09439e-06
ENSG00000237541	ENSG00000237541:ENSE00001626970:ENSE00001902296:1:32745791:32746072:32741342:32741525:6:HLA-DQA2:3:1:1:1	6_32609463_T_TG_rs148303563	-0.856374	-4.74136	3.09439e-06
ENSG00000237541	ENSG00000237541:ENSE00001626970:ENSE00001902296:1:32745791:32746072:32741342:32741525:6:HLA-DQA2:3:1:1:1	6_32609468_C_T_rs35899011	-0.856374	-4.74136	3.09439e-06
ENSG00000237541	ENSG00000237541:ENSE00001626970:ENSE00001902296:1:32745791:32746072:32741342:32741525:6:HLA-DQA2:3:1:1:1	6_32609640_T_G_rs36233210	-0.856374	-4.74136	3.09439e-06
ENSG00000237541	ENSG00000237541:ENSE00001626970:ENSE00001902296:1:32745791:32746072:32741342:32741525:6:HLA-DQA2:3:1:1:1	6_32609819_C_T_rs36097962	-0.856374	-4.74136	3.09439e-06
ENSG00000237541	ENSG00000237541:ENSE00001626970:ENSE00001902296:1:32745791:32746072:32741342:32741525:6:HLA-DQA2:3:1:1:1	6_32609829_G_T_rs36233208	-0.856374	-4.74136	3.09439e-06
ENSG00000237541	ENSG00000237541:ENSE00001626970:ENSE00001902296:1:32745791:32746072:32741342:32741525:6:HLA-DQA2:3:1:1:1	6_32609862_T_G_rs546092009	-0.856374	-4.74136	3.09439e-06
ENSG00000237541	ENSG00000237541:ENSE00001626970:ENSE00001902296:1:32745791:32746072:32741342:32741525:6:HLA-DQA2:3:1:1:1	6_32609863_C_G_rs563907452	-0.856374	-4.74136	3.09439e-06
ENSG00000237541	ENSG00000237541:ENSE00001626970:ENSE00001902296:1:32745791:32746072:32741342:32741525:6:HLA-DQA2:3:1:1:1	6_32609866_T_A_rs539936344	-0.856374	-4.74136	3.09439e-06
ENSG00000237541	ENSG00000237541:ENSE00001626970:ENSE00001902296:1:32745791:32746072:32741342:32741525:6:HLA-DQA2:3:1:1:1	6_32609867_TC_T_rs66835186	-0.856374	-4.74136	3.09439e-06
ENSG00000237541	ENSG00000237541:ENSE00001626970:ENSE00001902296:1:32745791:32746072:32741342:32741525:6:HLA-DQA2:3:1:1:1	6_32610069_T_C_rs56245106	-0.856374	-4.74136	3.09439e-06
ENSG00000237541	ENSG00000237541:ENSE00001626970:ENSE00001902296:1:32745791:32746072:32741342:32741525:6:HLA-DQA2:3:1:1:1	6_32610569_A_G_rs17205002	-0.856374	-4.74136	3.09439e-06
ENSG00000237541	ENSG00000237541:ENSE00001626970:ENSE00001902296:1:32745791:32746072:32741342:32741525:6:HLA-DQA2:3:1:1:1	6_32610649_A_G_rs17211356	-0.856374	-4.74136	3.09439e-06
ENSG00000237541	ENSG00000237541:ENSE00001626970:ENSE00001902296:1:32745791:32746072:32741342:32741525:6:HLA-DQA2:3:1:1:1	6_32610844_G_T_rs4636067	-0.856374	-4.74136	3.09439e-06
ENSG00000237541	ENSG00000237541:ENSE00001626970:ENSE00001902296:1:32745791:32746072:32741342:32741525:6:HLA-DQA2:3:1:1:1	6_32612127_C_T_rs113529606	-0.856374	-4.74136	3.09439e-06
ENSG00000237541	ENSG00000237541:ENSE00001626970:ENSE00001902296:1:32745791:32746072:32741342:32741525:6:HLA-DQA2:3:1:1:1	6_32612677_T_G_rs72850069	-0.856374	-4.74136	3.09439e-06
ENSG00000237541	ENSG00000237541:ENSE00001626970:ENSE00001902296:1:32745791:32746072:32741342:32741525:6:HLA-DQA2:3:1:1:1	6_32612863_T_A_rs113195871	-0.856374	-4.74136	3.09439e-06
ENSG00000237541	ENSG00000237541:ENSE00001626970:ENSE00001902296:1:32745791:32746072:32741342:32741525:6:HLA-DQA2:3:1:1:1	6_32613398_T_C_rs34471348	-0.856374	-4.74136	3.09439e-06
ENSG00000237541	ENSG00000237541:ENSE00001626970:ENSE00001902296:1:32745791:32746072:32741342:32741525:6:HLA-DQA2:3:1:1:1	6_32613448_A_C_rs56838463	-0.856374	-4.74136	3.09439e-06
ENSG00000237541	ENSG00000237541:ENSE00001626970:ENSE00001902296:1:32745791:32746072:32741342:32741525:6:HLA-DQA2:3:1:1:1	6_32613679_A_G_rs35421715	-0.856374	-4.74136	3.09439e-06
ENSG00000237541	ENSG00000237541:ENSE00001626970:ENSE00001902296:1:32745791:32746072:32741342:32741525:6:HLA-DQA2:3:1:1:1	6_32613723_A_G_rs55660658	-0.856374	-4.74136	3.09439e-06
ENSG00000237541	ENSG00000237541:ENSE00001626970:ENSE00001902296:1:32745791:32746072:32741342:32741525:6:HLA-DQA2:3:1:1:1	6_32613935_A_G_rs55873471	-0.856374	-4.74136	3.09439e-06
ENSG00000237541	ENSG00000237541:ENSE00001626970:ENSE00001902296:1:32745791:32746072:32741342:32741525:6:HLA-DQA2:3:1:1:1	6_32613984_A_T_rs574802061	-0.856374	-4.74136	3.09439e-06
ENSG00000237541	ENSG00000237541:ENSE00001626970:ENSE00001902296:1:32745791:32746072:32741342:32741525:6:HLA-DQA2:3:1:1:1	6_32613985_G_GACTCATAAA_rs568183223	-0.856374	-4.74136	3.09439e-06
ENSG00000237541	ENSG00000237541:ENSE00001626970:ENSE00001902296:1:32745791:32746072:32741342:32741525:6:HLA-DQA2:3:1:1:1	6_32614136_A_G_rs4404800	-0.856374	-4.74136	3.09439e-06
ENSG00000237541	ENSG00000237541:ENSE00001626970:ENSE00001902296:1:32745791:32746072:32741342:32741525:6:HLA-DQA2:3:1:1:1	6_32614511_C_T_rs4504507	-0.856374	-4.74136	3.09439e-06
ENSG00000237541	ENSG00000237541:ENSE00001626970:ENSE00001902296:1:32745791:32746072:32741342:32741525:6:HLA-DQA2:3:1:1:1	6_32614715_C_T_rs28380113	-0.856374	-4.74136	3.09439e-06
ENSG00000237541	ENSG00000237541:ENSE00001626970:ENSE00001902296:1:32745791:32746072:32741342:32741525:6:HLA-DQA2:3:1:1:1	6_32615203_C_T_rs112270441	-0.856374	-4.74136	3.09439e-06
ENSG00000237541	ENSG00000237541:ENSE00001626970:ENSE00001902296:1:32745791:32746072:32741342:32741525:6:HLA-DQA2:3:1:1:1	6_32615640_C_T_rs111553658	-0.856374	-4.74136	3.09439e-06
ENSG00000237541	ENSG00000237541:ENSE00001626970:ENSE00001902296:1:32745791:32746072:32741342:32741525:6:HLA-DQA2:3:1:1:1	6_32615980_G_A_rs113711404	-0.856374	-4.74136	3.09439e-06
ENSG00000237541	ENSG00000237541:ENSE00001626970:ENSE00001902296:1:32745791:32746072:32741342:32741525:6:HLA-DQA2:3:1:1:1	6_32616069_G_A_rs113568421	-0.856374	-4.74136	3.09439e-06
ENSG00000237541	ENSG00000237541:ENSE00001626970:ENSE00001902296:1:32745791:32746072:32741342:32741525:6:HLA-DQA2:3:1:1:1	6_32616283_A_G_rs34541031	-0.856374	-4.74136	3.09439e-06
ENSG00000237541	ENSG00000237541:ENSE00001626970:ENSE00001902296:1:32745791:32746072:32741342:32741525:6:HLA-DQA2:3:1:1:1	6_32616517_C_T_rs36014219	-0.856374	-4.74136	3.09439e-06
ENSG00000237541	ENSG00000237541:ENSE00001626970:ENSE00001902296:1:32745791:32746072:32741342:32741525:6:HLA-DQA2:3:1:1:1	6_32616529_A_T_rs35540199	-0.856374	-4.74136	3.09439e-06
ENSG00000237541	ENSG00000237541:ENSE00001626970:ENSE00001902296:1:32745791:32746072:32741342:32741525:6:HLA-DQA2:3:1:1:1	6_32616594_C_T_rs34694416	-0.856374	-4.74136	3.09439e-06
ENSG00000237541	ENSG00000237541:ENSE00001626970:ENSE00001902296:1:32745791:32746072:32741342:32741525:6:HLA-DQA2:3:1:1:1	6_32616875_A_G_rs28587541	-0.856374	-4.74136	3.09439e-06
ENSG00000237541	ENSG00000237541:ENSE00001626970:ENSE00001902296:1:32745791:32746072:32741342:32741525:6:HLA-DQA2:3:1:1:1	6_32617017_T_C_rs28833508	-0.856374	-4.74136	3.09439e-06
ENSG00000237541	ENSG00000237541:ENSE00001626970:ENSE00001902296:1:32745791:32746072:32741342:32741525:6:HLA-DQA2:3:1:1:1	6_32617155_G_A_rs28819755	-0.856374	-4.74136	3.09439e-06
ENSG00000237541	ENSG00000237541:ENSE00001626970:ENSE00001902296:1:32745791:32746072:32741342:32741525:6:HLA-DQA2:3:1:1:1	6_32617985_A_G_rs61523045	-0.856374	-4.74136	3.09439e-06
ENSG00000237541	ENSG00000237541:ENSE00001626970:ENSE00001902296:1:32745791:32746072:32741342:32741525:6:HLA-DQA2:3:1:1:1	6_32617998_G_A_rs34032759	-0.856374	-4.74136	3.09439e-06
ENSG00000237541	ENSG00000237541:ENSE00001626970:ENSE00001902296:1:32745791:32746072:32741342:32741525:6:HLA-DQA2:3:1:1:1	6_32618291_T_C_rs35040284	-0.856374	-4.74136	3.09439e-06
ENSG00000237541	ENSG00000237541:ENSE00001626970:ENSE00001902296:1:32745791:32746072:32741342:32741525:6:HLA-DQA2:3:1:1:1	6_32618364_C_A_rs35637654	-0.856374	-4.74136	3.09439e-06
ENSG00000237541	ENSG00000237541:ENSE00001626970:ENSE00001902296:1:32745791:32746072:32741342:32741525:6:HLA-DQA2:3:1:1:1	6_32618701_G_C_rs61617278	-0.856374	-4.74136	3.09439e-06
ENSG00000237541	ENSG00000237541:ENSE00001626970:ENSE00001902296:1:32745791:32746072:32741342:32741525:6:HLA-DQA2:3:1:1:1	6_32618790_AAC_A_rs72350357	-0.856374	-4.74136	3.09439e-06
ENSG00000237541	ENSG00000237541:ENSE00001626970:ENSE00001902296:1:32745791:32746072:32741342:32741525:6:HLA-DQA2:3:1:1:1	6_32619285_T_C_rs34822594	-0.856374	-4.74136	3.09439e-06
ENSG00000237541	ENSG00000237541:ENSE00001626970:ENSE00001902296:1:32745791:32746072:32741342:32741525:6:HLA-DQA2:3:1:1:1	6_32622892_T_A_rs35826015	-0.856374	-4.74136	3.09439e-06
ENSG00000237541	ENSG00000237541:ENSE00001626970:ENSE00001902296:1:32745791:32746072:32741342:32741525:6:HLA-DQA2:3:1:1:1	6_32623067_G_C_rs17533167	-0.856374	-4.74136	3.09439e-06
ENSG00000237541	ENSG00000237541:ENSE00001626970:ENSE00001902296:1:32745791:32746072:32741342:32741525:6:HLA-DQA2:3:1:1:1	6_32623281_A_C_rs17599077	-0.856374	-4.74136	3.09439e-06
ENSG00000237541	ENSG00000237541:ENSE00001626970:ENSE00001902296:1:32745791:32746072:32741342:32741525:6:HLA-DQA2:3:1:1:1	6_32623978_G_A_rs35900428	-0.856374	-4.74136	3.09439e-06
ENSG00000237541	ENSG00000237541:ENSE00001626970:ENSE00001902296:1:32745791:32746072:32741342:32741525:6:HLA-DQA2:3:1:1:1	6_32628690_C_A_rs72848222	-0.856374	-4.74136	3.09439e-06
ENSG00000237541	ENSG00000237541:ENSE00001626970:ENSE00001902296:1:32745791:32746072:32741342:32741525:6:HLA-DQA2:3:1:1:1	6_32631224_TA_T_rs67445602	-0.856374	-4.74136	3.09439e-06
ENSG00000237541	ENSG00000237541:ENSE00001626970:ENSE00001902296:1:32745791:32746072:32741342:32741525:6:HLA-DQA2:3:1:1:1	6_32631628_G_A_rs183994601	-0.856374	-4.74136	3.09439e-06
ENSG00000204525	ENSG00000204525:ENSE00001946338:ENSE00001952408:-1:31270210:31270422:31271599:31272130:6:HLA-C:17:7:0:0	6_31191243_T_A_rs7742179	-0.41836	-4.74134	3.09478e-06
ENSG00000234745	ENSG00000234745:ENSE00003378475:ENSE00001838791:-1:31355317:31355592:31356688:31356905:6:HLA-B:12:5:0:0	6_31280038_C_T_rs72855758	0.143536	4.74133	3.09488e-06
ENSG00000204525	ENSG00000204525:ENSE00001946338:ENSE00001657217:-1:31270210:31270422:31270439:31270485:6:HLA-C:17:13:0:0	6_31461134_A_G_rs2596471	0.556009	4.74129	3.09544e-06
ENSG00000064886	ENSG00000064886:ENSE00002151942:ENSE00001876432:1:111230766:111230943:111229706:111229757:1:CHI3L2:20:11:0:0	1_111240649_G_A_rs2477578	-0.66323	-4.74129	3.09551e-06
ENSG00000064886	ENSG00000064886:ENSE00002151942:ENSE00001876432:1:111230766:111230943:111229706:111229757:1:CHI3L2:20:11:0:0	1_111240819_G_A_rs2494006	-0.66323	-4.74129	3.09551e-06
ENSG00000064886	ENSG00000064886:ENSE00002151942:ENSE00001876432:1:111230766:111230943:111229706:111229757:1:CHI3L2:20:11:0:0	1_111241516_T_C_rs942694	-0.66323	-4.74129	3.09551e-06
ENSG00000064886	ENSG00000064886:ENSE00002151942:ENSE00001876432:1:111230766:111230943:111229706:111229757:1:CHI3L2:20:11:0:0	1_111241536_T_C_rs942693	-0.66323	-4.74129	3.09551e-06
ENSG00000064886	ENSG00000064886:ENSE00002151942:ENSE00001876432:1:111230766:111230943:111229706:111229757:1:CHI3L2:20:11:0:0	1_111241605_C_T_rs2182114	-0.66323	-4.74129	3.09551e-06
ENSG00000064886	ENSG00000064886:ENSE00002151942:ENSE00001876432:1:111230766:111230943:111229706:111229757:1:CHI3L2:20:11:0:0	1_111241727_A_G_rs2147786	-0.66323	-4.74129	3.09551e-06
ENSG00000064886	ENSG00000064886:ENSE00002151942:ENSE00001876432:1:111230766:111230943:111229706:111229757:1:CHI3L2:20:11:0:0	1_111241783_G_A_rs5003369	-0.66323	-4.74129	3.09551e-06
ENSG00000064886	ENSG00000064886:ENSE00002151942:ENSE00001876432:1:111230766:111230943:111229706:111229757:1:CHI3L2:20:11:0:0	1_111242624_C_CAT_rs5777051	-0.66323	-4.74129	3.09551e-06
ENSG00000064886	ENSG00000064886:ENSE00002151942:ENSE00001876432:1:111230766:111230943:111229706:111229757:1:CHI3L2:20:11:0:0	1_111242845_C_T_rs3934923	-0.66323	-4.74129	3.09551e-06
ENSG00000064886	ENSG00000064886:ENSE00002151942:ENSE00001876432:1:111230766:111230943:111229706:111229757:1:CHI3L2:20:11:0:0	1_111243390_T_A_rs1056831	-0.66323	-4.74129	3.09551e-06
ENSG00000064886	ENSG00000064886:ENSE00002151942:ENSE00001876432:1:111230766:111230943:111229706:111229757:1:CHI3L2:20:11:0:0	1_111243606_A_G_rs2820086	-0.66323	-4.74129	3.09551e-06
ENSG00000198502	ENSG00000198502:ENSE00001715371:ENSE00001641881:-1:32518556:32518666:32519370:32519651:6:HLA-DRB5:4:3:1:1	6_32372211_C_T_rs111625658	0.856137	4.74127	3.09566e-06
ENSG00000122882	ENSG00000122882:ENSE00003707898:ENSE00001750986:-1:73139309:73139495:73167866:73168095:10:ECD:22:5:0:0	10_73412098_A_G_rs12257159	0.62039	4.74127	3.0957e-06
ENSG00000196735	ENSG00000196735:ENSE00003499784:ENSE00001714401:1:32642610:32642784:32637420:32637540:6:HLA-DQA1:16:7:0:0	6_32570882_C_T_rs66820138	0.919885	4.74126	3.09583e-06
ENSG00000204525	ENSG00000204525:ENSE00001845751:ENSE00001954313:-1:31269493:31270085:31271099:31271868:6:HLA-C:19:9:0:0	6_31406802_A_G_rs12174396	-0.987056	-4.74126	3.09592e-06
ENSG00000204525	ENSG00000204525:ENSE00001845751:ENSE00001954313:-1:31269493:31270085:31271099:31271868:6:HLA-C:19:9:0:0	6_31407716_G_C_rs9366783	-0.987056	-4.74126	3.09592e-06
ENSG00000022556	ENSG00000022556:ENSE00003686024:ENSE00002223244:1:54982162:54983728:54965285:54965377:19:NLRP2:28:5:0:0	19_54961513_A_G_rs2924827	0.374123	4.74125	3.09603e-06
ENSG00000022556	ENSG00000022556:ENSE00003686024:ENSE00002223244:1:54982162:54983728:54965285:54965377:19:NLRP2:28:5:0:0	19_54961595_G_C_rs2924826	0.374123	4.74125	3.09603e-06
ENSG00000196735	ENSG00000196735:ENSE00001805299:ENSE00001679862:1:32637357:32637540:32632744:32632909:6:HLA-DQA1:4:3:0:0	6_32617141_A_G_rs28752526	-0.546158	-4.74123	3.09638e-06
ENSG00000237541	ENSG00000237541:ENSE00001626970:ENSE00001902296:1:32745791:32746072:32741342:32741525:6:HLA-DQA2:3:1:1:1	6_32339483_T_G_rs2022533	0.755808	4.7412	3.09679e-06
ENSG00000196126	ENSG00000196126:ENSE00001954617:ENSE00001801024:-1:32578769:32579104:32581557:32581838:6:HLA-DRB1:9:6:0:0	6_32455786_G_A_rs13220311	-0.319911	-4.7411	3.09813e-06
ENSG00000196126	ENSG00000196126:ENSE00001954617:ENSE00001801024:-1:32578769:32579104:32581557:32581838:6:HLA-DRB1:9:6:0:0	6_32455825_G_A_rs13220326	-0.319911	-4.7411	3.09813e-06
ENSG00000124126	ENSG00000124126:ENSE00000845295:ENSE00000845318:-1:48650894:48651055:48679651:48679754:20:PREX1:25:13:0:0	20_48652267_TA_T_rs55891542	-0.379317	-4.74106	3.09869e-06
ENSG00000204525	ENSG00000204525:ENSE00001876700:ENSE00001928453:-1:31269338:31269666:31270221:31270485:6:HLA-C:23:14:0:0	6_31321120_TAAA_T_rs139156757	-0.392131	-4.7409	3.101e-06
ENSG00000204525	ENSG00000204525:ENSE00001876700:ENSE00001928453:-1:31269338:31269666:31270221:31270485:6:HLA-C:23:14:0:0	6_31337455_G_T_rs28367818	-0.392131	-4.7409	3.101e-06
ENSG00000204525	ENSG00000204525:ENSE00001876700:ENSE00001928453:-1:31269338:31269666:31270221:31270485:6:HLA-C:23:14:0:0	6_31340538_T_C_rs28753059	-0.392131	-4.7409	3.101e-06
ENSG00000204525	ENSG00000204525:ENSE00001876700:ENSE00001928453:-1:31269338:31269666:31270221:31270485:6:HLA-C:23:14:0:0	6_31345963_G_C_rs28380911	-0.392131	-4.7409	3.101e-06
ENSG00000204525	ENSG00000204525:ENSE00001876700:ENSE00001928453:-1:31269338:31269666:31270221:31270485:6:HLA-C:23:14:0:0	6_31345983_T_C_rs28380912	-0.392131	-4.7409	3.101e-06
ENSG00000204525	ENSG00000204525:ENSE00001876700:ENSE00001928453:-1:31269338:31269666:31270221:31270485:6:HLA-C:23:14:0:0	6_31346993_T_A_rs2394984	-0.392131	-4.7409	3.101e-06
ENSG00000204525	ENSG00000204525:ENSE00001876700:ENSE00001928453:-1:31269338:31269666:31270221:31270485:6:HLA-C:23:14:0:0	6_31347399_G_A_rs28771424	-0.392131	-4.7409	3.101e-06
ENSG00000204525	ENSG00000204525:ENSE00001876700:ENSE00001928453:-1:31269338:31269666:31270221:31270485:6:HLA-C:23:14:0:0	6_31349123_A_G_rs2596516	-0.392131	-4.7409	3.101e-06
ENSG00000204525	ENSG00000204525:ENSE00001876700:ENSE00001928453:-1:31269338:31269666:31270221:31270485:6:HLA-C:23:14:0:0	6_31349247_A_C_rs2246010	-0.392131	-4.7409	3.101e-06
ENSG00000204525	ENSG00000204525:ENSE00001876700:ENSE00001928453:-1:31269338:31269666:31270221:31270485:6:HLA-C:23:14:0:0	6_31349605_A_G_rs2246025	-0.392131	-4.7409	3.101e-06
ENSG00000204525	ENSG00000204525:ENSE00001876700:ENSE00001928453:-1:31269338:31269666:31270221:31270485:6:HLA-C:23:14:0:0	6_31350247_G_A_rs2844586	-0.392131	-4.7409	3.101e-06
ENSG00000204525	ENSG00000204525:ENSE00001876700:ENSE00001928453:-1:31269338:31269666:31270221:31270485:6:HLA-C:23:14:0:0	6_31350701_G_C_rs2523617	-0.392131	-4.7409	3.101e-06
ENSG00000204525	ENSG00000204525:ENSE00001876700:ENSE00001928453:-1:31269338:31269666:31270221:31270485:6:HLA-C:23:14:0:0	6_31350716_C_T_rs28380925	-0.392131	-4.7409	3.101e-06
ENSG00000196126	ENSG00000196126:ENSE00003720119:ENSE00001930619:-1:32584104:32584378:32589643:32589848:6:HLA-DRB1:4:1:0:0	6_32589645_C_T_rs17879746	-0.591841	-4.74087	3.10152e-06
ENSG00000179344	ENSG00000179344:ENSE00001920113:ENSE00001690828:-1:32661347:32665067:32666499:32666670:6:HLA-DQB1:12:5:0:0	6_32521878_C_T_rs182969435	-0.26579	-4.74086	3.10166e-06
ENSG00000204525	ENSG00000204525:ENSE00001801949:ENSE00001954313:-1:31270214:31270331:31271099:31271868:6:HLA-C:15:9:0:0	6_31051699_G_T_rs9295948	-0.670499	-4.74084	3.10196e-06
ENSG00000138185	ENSG00000138185:ENSE00001197586:ENSE00001197591:1:95860469:95860582:95847446:95847706:10:ENTPD1:25:23:0:0	10_95819464_G_A_rs4918972	0.14842	4.74082	3.10214e-06
ENSG00000138185	ENSG00000138185:ENSE00001197586:ENSE00001197591:1:95860469:95860582:95847446:95847706:10:ENTPD1:25:23:0:0	10_95824266_A_C_rs10882671	0.14842	4.74082	3.10214e-06
ENSG00000138185	ENSG00000138185:ENSE00001197586:ENSE00001197591:1:95860469:95860582:95847446:95847706:10:ENTPD1:25:23:0:0	10_95831540_T_C_rs1891536	0.14842	4.74082	3.10214e-06
ENSG00000138185	ENSG00000138185:ENSE00001197586:ENSE00001197591:1:95860469:95860582:95847446:95847706:10:ENTPD1:25:23:0:0	10_95835939_T_G_rs12354848	0.14842	4.74082	3.10214e-06
ENSG00000138185	ENSG00000138185:ENSE00001197586:ENSE00001197591:1:95860469:95860582:95847446:95847706:10:ENTPD1:25:23:0:0	10_95841162_G_A_rs11188501	0.14842	4.74082	3.10214e-06
ENSG00000138185	ENSG00000138185:ENSE00001197586:ENSE00001197591:1:95860469:95860582:95847446:95847706:10:ENTPD1:25:23:0:0	10_95844894_A_T_rs3176884	0.14842	4.74082	3.10214e-06
ENSG00000138185	ENSG00000138185:ENSE00001197586:ENSE00001197591:1:95860469:95860582:95847446:95847706:10:ENTPD1:25:23:0:0	10_95845974_CAG_C_rs76897846	0.14842	4.74082	3.10214e-06
ENSG00000138185	ENSG00000138185:ENSE00001197586:ENSE00001197591:1:95860469:95860582:95847446:95847706:10:ENTPD1:25:23:0:0	10_95846467_A_C_rs11188504	0.14842	4.74082	3.10214e-06
ENSG00000138185	ENSG00000138185:ENSE00001197586:ENSE00001197591:1:95860469:95860582:95847446:95847706:10:ENTPD1:25:23:0:0	10_95848665_G_A_rs7089668	0.14842	4.74082	3.10214e-06
ENSG00000138185	ENSG00000138185:ENSE00001197586:ENSE00001197591:1:95860469:95860582:95847446:95847706:10:ENTPD1:25:23:0:0	10_95852244_A_C_rs11188506	0.14842	4.74082	3.10214e-06
ENSG00000138185	ENSG00000138185:ENSE00001197586:ENSE00001197591:1:95860469:95860582:95847446:95847706:10:ENTPD1:25:23:0:0	10_95853846_G_A_rs4402217	0.14842	4.74082	3.10214e-06
ENSG00000138185	ENSG00000138185:ENSE00001197586:ENSE00001197591:1:95860469:95860582:95847446:95847706:10:ENTPD1:25:23:0:0	10_95855780_C_A_rs11188509	0.14842	4.74082	3.10214e-06
ENSG00000138185	ENSG00000138185:ENSE00001197586:ENSE00001197591:1:95860469:95860582:95847446:95847706:10:ENTPD1:25:23:0:0	10_95856285_A_T_rs12360382	0.14842	4.74082	3.10214e-06
ENSG00000204525	ENSG00000204525:ENSE00001845751:ENSE00001954313:-1:31269493:31270085:31271099:31271868:6:HLA-C:19:9:0:0	6_30939558_T_C_rs3131921	0.788939	4.74076	3.10305e-06
ENSG00000196126	ENSG00000196126:ENSE00001954617:ENSE00001717727:-1:32578769:32579104:32580746:32580856:6:HLA-DRB1:9:7:0:1	6_32634461_C_T_rs9272218	0.332416	4.74073	3.10351e-06
ENSG00000198502	ENSG00000198502:ENSE00001776788:ENSE00001768120:-1:32518054:32518077:32521905:32522174:6:HLA-DRB5:5:2:1:1	6_32637843_G_A_rs9272462	-1.0675	-4.74073	3.10355e-06
ENSG00000108771	ENSG00000108771:ENSE00003575514:ENSE00002902347:-1:42105736:42105989:42107604:42107848:17:DHX58:18:16:0:0	17_42112643_C_G_rs2277621	-0.356378	-4.74072	3.10363e-06
ENSG00000179344	ENSG00000179344:ENSE00001726705:ENSE00003421994:-1:32662354:32662450:32664798:32665067:6:HLA-DQB1:9:8:0:0	6_32700073_C_G_rs9275356	0.565167	4.74069	3.10412e-06
ENSG00000196126	ENSG00000196126:ENSE00003720119:ENSE00001930619:-1:32584104:32584378:32589643:32589848:6:HLA-DRB1:4:1:0:0	6_32607390_A_G_rs28383206	-0.481982	-4.74068	3.1042e-06
ENSG00000204525	ENSG00000204525:ENSE00001946338:ENSE00001730130:-1:31270210:31270422:31271999:31272086:6:HLA-C:17:4:0:0	6_31400105_A_G_rs2596540	1.06715	4.74063	3.10488e-06
ENSG00000204525	ENSG00000204525:ENSE00001946338:ENSE00001657217:-1:31270210:31270422:31270439:31270485:6:HLA-C:17:13:0:0	6_30980984_CTTT_C_rs139355202	-0.278212	-4.7406	3.10533e-06
ENSG00000179344	ENSG00000179344:ENSE00001596218:ENSE00001920113:-1:32660859:32660882:32661347:32665067:6:HLA-DQB1:14:12:0:0	6_32570977_C_T_rs56210233	-0.52474	-4.74058	3.10571e-06
ENSG00000179344	ENSG00000179344:ENSE00001596218:ENSE00001920113:-1:32660859:32660882:32661347:32665067:6:HLA-DQB1:14:12:0:0	6_32570979_C_G_rs55888650	-0.52474	-4.74058	3.10571e-06
ENSG00000273136	ENSG00000273136:ENSE00003750792:ENSE00003711391:1:120833603:120833775:120824866:120824917:1:NBPF26:30:24:0:0	1_120402908_C_A_rs71259660	-0.445323	-4.74057	3.10581e-06
ENSG00000206503	ENSG00000206503:ENSE00003648072:ENSE00001939005:1:29945451:29945884:29944500:29945091:6:HLA-A:22:18:0:0	6_30202280_C_G_rs28730510	0.364521	4.74056	3.10592e-06
ENSG00000206503	ENSG00000206503:ENSE00003648072:ENSE00001939005:1:29945451:29945884:29944500:29945091:6:HLA-A:22:18:0:0	6_30205173_G_A_rs2284171	0.364521	4.74056	3.10592e-06
ENSG00000204525	ENSG00000204525:ENSE00003598554:ENSE00001928453:-1:31268749:31269173:31270221:31270485:6:HLA-C:25:14:0:0	6_31202237_T_C_rs9263869	-0.277318	-4.74054	3.1062e-06
ENSG00000214078	ENSG00000214078:ENSE00001657859:ENSE00001897841:-1:35626567:35626800:35627280:35627340:20:CPNE1:61:55:0:0	20_35762921_A_T_rs532246457	-1.11612	-4.74053	3.10632e-06
ENSG00000214078	ENSG00000214078:ENSE00001657859:ENSE00001897841:-1:35626567:35626800:35627280:35627340:20:CPNE1:61:55:0:0	20_35762924_C_T_rs547473473	-1.11612	-4.74053	3.10632e-06
ENSG00000198502	ENSG00000198502:ENSE00001776788:ENSE00001768120:-1:32518054:32518077:32521905:32522174:6:HLA-DRB5:5:2:1:1	6_32504470_G_T_rs561310579	1.09631	4.7405	3.10687e-06
ENSG00000198502	ENSG00000198502:ENSE00001776788:ENSE00001768120:-1:32518054:32518077:32521905:32522174:6:HLA-DRB5:5:2:1:1	6_32504471_T_A_rs531642165	1.09631	4.7405	3.10687e-06
ENSG00000206503	ENSG00000206503:ENSE00003515521:ENSE00003617747:1:29945234:29945281:29944122:29944397:6:HLA-A:21:15:0:0	6_29590413_C_T_rs1233386	-0.597256	-4.74048	3.10711e-06
ENSG00000206503	ENSG00000206503:ENSE00003515521:ENSE00003617747:1:29945234:29945281:29944122:29944397:6:HLA-A:21:15:0:0	6_29591518_C_T_rs1233384	-0.597256	-4.74048	3.10711e-06
ENSG00000206503	ENSG00000206503:ENSE00003515521:ENSE00003617747:1:29945234:29945281:29944122:29944397:6:HLA-A:21:15:0:0	6_29598048_G_A_rs1233383	-0.597256	-4.74048	3.10711e-06
ENSG00000179344	ENSG00000179344:ENSE00003421994:ENSE00001615878:-1:32664798:32665067:32668268:32668383:6:HLA-DQB1:8:1:0:0	6_32555443_G_T_rs572959230	-0.827227	-4.74048	3.10712e-06
ENSG00000196126	ENSG00000196126:ENSE00001749824:ENSE00001930619:-1:32581557:32581833:32589643:32589848:6:HLA-DRB1:5:1:0:0	6_32600286_G_A_rs75588019	0.214312	4.74045	3.10748e-06
ENSG00000206503	ENSG00000206503:ENSE00003515521:ENSE00001939005:1:29945234:29945281:29944500:29945091:6:HLA-A:21:18:0:0	6_30355332_G_A_rs3130376	0.589631	4.74043	3.1078e-06
ENSG00000206503	ENSG00000206503:ENSE00003515521:ENSE00001939005:1:29945234:29945281:29944500:29945091:6:HLA-A:21:18:0:0	6_30355333_A_C_rs3094060	0.589631	4.74043	3.1078e-06
ENSG00000153898	ENSG00000153898:ENSE00003555892:ENSE00003604268:-1:84931362:84931568:84965549:84965708:1:MCOLN2:17:5:0:0	1_84987212_A_C_rs11799768	0.234554	4.74041	3.10809e-06
ENSG00000198502	ENSG00000198502:ENSE00001641881:ENSE00001768120:-1:32519370:32519651:32521905:32522174:6:HLA-DRB5:3:2:1:1	6_32622085_G_A_rs9271526	-0.2339	-4.74039	3.10836e-06
ENSG00000223865	ENSG00000223865:ENSE00001765844:ENSE00001832623:1:33085779:33085906:33080672:33081232:6:HLA-DPB1:15:6:0:0	6_33087511_C_T_rs73740309	-0.50513	-4.74039	3.10838e-06
ENSG00000268043	ENSG00000268043:ENSE00003754077:ENSE00003753662:1:146990466:146990517:146989574:146989746:1:NBPF12:40:39:0:0	1_147024701_A_T_rs7534094	0.67588	4.74039	3.10841e-06
ENSG00000204525	ENSG00000204525:ENSE00001946338:ENSE00001952408:-1:31270210:31270422:31271599:31272130:6:HLA-C:17:7:0:0	6_31326624_G_A_rs9265348	0.469403	4.74037	3.10862e-06
ENSG00000204525	ENSG00000204525:ENSE00001928453:ENSE00001764061:-1:31270221:31270485:31271999:31272105:6:HLA-C:14:3:0:0	6_31199081_A_G_rs546788881	-0.778057	-4.74036	3.10883e-06
ENSG00000204525	ENSG00000204525:ENSE00001928453:ENSE00001764061:-1:31270221:31270485:31271999:31272105:6:HLA-C:14:3:0:0	6_31199082_G_A_rs568261699	-0.778057	-4.74036	3.10883e-06
ENSG00000100650	ENSG00000100650:ENSE00002437940:ENSE00002518582:1:69767783:69768282:69766114:69767255:14:SRSF5:14:2:0:0	14_69733746_G_A_rs8007929	-0.262699	-4.74035	3.10891e-06
ENSG00000196126	ENSG00000196126:ENSE00001749824:ENSE00001930619:-1:32581557:32581833:32589643:32589848:6:HLA-DRB1:5:1:0:0	6_32642812_G_T_rs9272802	0.206037	4.74031	3.1096e-06
ENSG00000179344	ENSG00000179344:ENSE00001726705:ENSE00003421994:-1:32662354:32662450:32664798:32665067:6:HLA-DQB1:9:8:0:0	6_32792888_C_CACTT_rs565058869	0.842058	4.74031	3.10962e-06
ENSG00000179344	ENSG00000179344:ENSE00003507676:ENSE00001596914:-1:32659467:32660249:32661967:32662248:6:HLA-DQB1:19:11:0:0	6_32521878_C_T_rs182969435	-0.390038	-4.74029	3.10986e-06
ENSG00000179344	ENSG00000179344:ENSE00003421994:ENSE00001615878:-1:32664798:32665067:32668268:32668383:6:HLA-DQB1:8:1:0:0	6_32555357_C_T_rs570560964	-0.890598	-4.74026	3.11029e-06
ENSG00000151725	ENSG00000151725:ENSE00003621796:ENSE00001213766:-1:184716397:184716633:184728918:184729035:4:CENPU:8:5:0:0	4_184691149_A_G_rs72703532	-0.259887	-4.74022	3.11087e-06
ENSG00000151725	ENSG00000151725:ENSE00003621796:ENSE00001213766:-1:184716397:184716633:184728918:184729035:4:CENPU:8:5:0:0	4_184692823_G_A_rs72703533	-0.259887	-4.74022	3.11087e-06
ENSG00000151725	ENSG00000151725:ENSE00003621796:ENSE00001213766:-1:184716397:184716633:184728918:184729035:4:CENPU:8:5:0:0	4_184694970_TATTA_T_rs150279210	-0.259887	-4.74022	3.11087e-06
ENSG00000151725	ENSG00000151725:ENSE00003621796:ENSE00001213766:-1:184716397:184716633:184728918:184729035:4:CENPU:8:5:0:0	4_184721614_G_C_rs113007822	-0.259887	-4.74022	3.11087e-06
ENSG00000204525	ENSG00000204525:ENSE00001946338:ENSE00001954313:-1:31270210:31270422:31271099:31271868:6:HLA-C:17:9:0:0	6_31030278_A_G_rs6908759	-0.513759	-4.74019	3.11123e-06
ENSG00000204525	ENSG00000204525:ENSE00001946338:ENSE00001954313:-1:31270210:31270422:31271099:31271868:6:HLA-C:17:9:0:0	6_30389517_C_T_rs3094704	0.631215	4.74019	3.11123e-06
ENSG00000204525	ENSG00000204525:ENSE00001946338:ENSE00001764061:-1:31270210:31270422:31271999:31272105:6:HLA-C:17:3:0:0	6_30796116_T_C_rs3131064	0.451844	4.74015	3.11185e-06
ENSG00000204525	ENSG00000204525:ENSE00001946338:ENSE00001954313:-1:31270210:31270422:31271099:31271868:6:HLA-C:17:9:0:0	6_31352287_C_T_rs35957957	-0.685681	-4.74009	3.11266e-06
ENSG00000204525	ENSG00000204525:ENSE00001946338:ENSE00003737823:-1:31270210:31270422:31356688:31356957:6:HLA-C:17:2:0:0	6_30397852_C_T_rs11961853	0.355934	4.74008	3.11286e-06
ENSG00000204525	ENSG00000204525:ENSE00001946338:ENSE00001952183:-1:31270210:31270422:31271073:31272050:6:HLA-C:17:10:0:0	6_31267998_T_C_rs113792081	-0.334893	-4.73997	3.1145e-06
ENSG00000115325	ENSG00000115325:ENSE00003633922:ENSE00001890844:1:74555894:74556078:74555154:74555597:2:DOK1:26:15:0:0	2_74113115_G_A_rs828897	0.467878	4.7399	3.11541e-06
ENSG00000196735	ENSG00000196735:ENSE00001802247:ENSE00003527459:1:32643293:32643652:32641310:32641558:6:HLA-DQA1:20:12:0:0	6_32669966_G_T_rs1694129	-0.760612	-4.73989	3.11557e-06
ENSG00000237541	ENSG00000237541:ENSE00001626970:ENSE00001902296:1:32745791:32746072:32741342:32741525:6:HLA-DQA2:3:1:1:1	6_32601682_G_A_rs536901270	-0.823485	-4.73986	3.11603e-06
ENSG00000204525	ENSG00000204525:ENSE00001946338:ENSE00003685062:-1:31270210:31270422:31271073:31271348:6:HLA-C:17:12:0:0	6_31391399_G_T_rs9266792	0.733018	4.73981	3.11677e-06
ENSG00000196735	ENSG00000196735:ENSE00003499784:ENSE00001714401:1:32642610:32642784:32637420:32637540:6:HLA-DQA1:16:7:0:0	6_32599506_G_A_rs142264362	0.863928	4.73979	3.11706e-06
ENSG00000150991	ENSG00000150991:ENSE00002235229:ENSE00002304090:-1:124913035:124913267:124913496:124913774:12:UBC:27:17:0:0	12_124867742_G_A_rs7315256	0.322812	4.73975	3.11769e-06
ENSG00000206503	ENSG00000206503:ENSE00003648072:ENSE00003617747:1:29945451:29945884:29944122:29944397:6:HLA-A:22:15:0:0	6_30150712_T_C_rs1557609	-0.531061	-4.73972	3.11813e-06
ENSG00000196126	ENSG00000196126:ENSE00001773376:ENSE00001801024:-1:32580247:32580270:32581557:32581838:6:HLA-DRB1:8:6:1:0	6_32447303_G_A_rs3129891	0.271127	4.73971	3.11826e-06
ENSG00000204525	ENSG00000204525:ENSE00001928453:ENSE00001764061:-1:31270221:31270485:31271999:31272105:6:HLA-C:14:3:0:0	6_31138400_T_C_rs1265098	-0.57429	-4.73963	3.11943e-06
ENSG00000196126	ENSG00000196126:ENSE00003712100:ENSE00001954617:-1:32552990:32553059:32578769:32579104:6:HLA-DRB1:10:9:0:0	6_32680991_C_T_rs28746903	-0.728629	-4.73959	3.11992e-06
ENSG00000196126	ENSG00000196126:ENSE00003712100:ENSE00001954617:-1:32552990:32553059:32578769:32579104:6:HLA-DRB1:10:9:0:0	6_32680996_T_C_rs28746904	-0.728629	-4.73959	3.11992e-06
ENSG00000237541	ENSG00000237541:ENSE00001626970:ENSE00001902296:1:32745791:32746072:32741342:32741525:6:HLA-DQA2:3:1:1:1	6_32639526_T_C_rs9272576	-0.872869	-4.73957	3.12023e-06
ENSG00000206503	ENSG00000206503:ENSE00003648072:ENSE00003617747:1:29945451:29945884:29944122:29944397:6:HLA-A:22:15:0:0	6_29840227_G_C_rs2517884	-0.637311	-4.73957	3.12024e-06
ENSG00000196735	ENSG00000196735:ENSE00001805299:ENSE00001679862:1:32637357:32637540:32632744:32632909:6:HLA-DQA1:4:3:0:0	6_32530037_C_T_rs75375694	-0.826806	-4.73953	3.12086e-06
ENSG00000234745	ENSG00000234745:ENSE00001838791:ENSE00001866691:-1:31356688:31356905:31357086:31357179:6:HLA-B:5:2:0:0	6_31446011_T_C_rs55716452	-1.07573	-4.73948	3.12148e-06
ENSG00000234745	ENSG00000234745:ENSE00001838791:ENSE00001866691:-1:31356688:31356905:31357086:31357179:6:HLA-B:5:2:0:0	6_31446305_G_T_rs77460450	-1.07573	-4.73948	3.12148e-06
ENSG00000234745	ENSG00000234745:ENSE00001838791:ENSE00001866691:-1:31356688:31356905:31357086:31357179:6:HLA-B:5:2:0:0	6_31448309_TGAA_T_rs74406786	-1.07573	-4.73948	3.12148e-06
ENSG00000234745	ENSG00000234745:ENSE00001838791:ENSE00001866691:-1:31356688:31356905:31357086:31357179:6:HLA-B:5:2:0:0	6_31449382_G_A_rs17200421	-1.07573	-4.73948	3.12148e-06
ENSG00000234745	ENSG00000234745:ENSE00001838791:ENSE00001866691:-1:31356688:31356905:31357086:31357179:6:HLA-B:5:2:0:0	6_31450100_C_A_rs3997924	-1.07573	-4.73948	3.12148e-06
ENSG00000234745	ENSG00000234745:ENSE00001838791:ENSE00001866691:-1:31356688:31356905:31357086:31357179:6:HLA-B:5:2:0:0	6_31452978_T_C_rs78913849	-1.07573	-4.73948	3.12148e-06
ENSG00000234745	ENSG00000234745:ENSE00001838791:ENSE00001866691:-1:31356688:31356905:31357086:31357179:6:HLA-B:5:2:0:0	6_31453645_A_G_rs77314402	-1.07573	-4.73948	3.12148e-06
ENSG00000234745	ENSG00000234745:ENSE00001838791:ENSE00001866691:-1:31356688:31356905:31357086:31357179:6:HLA-B:5:2:0:0	6_31457497_C_G_rs17206841	-1.07573	-4.73948	3.12148e-06
ENSG00000196735	ENSG00000196735:ENSE00001802247:ENSE00003527459:1:32643293:32643652:32641310:32641558:6:HLA-DQA1:20:12:0:0	6_32674696_T_G_rs28891471	-0.57708	-4.73946	3.12178e-06
ENSG00000198502	ENSG00000198502:ENSE00001776788:ENSE00001768120:-1:32518054:32518077:32521905:32522174:6:HLA-DRB5:5:2:1:1	6_32639526_T_C_rs9272576	-1.1949	-4.73945	3.122e-06
ENSG00000237541	ENSG00000237541:ENSE00001626970:ENSE00001740074:1:32745791:32746072:32745159:32745407:6:HLA-DQA2:3:2:1:1	6_32615478_C_T_rs13208475	0.784302	4.7394	3.12272e-06
ENSG00000196126	ENSG00000196126:ENSE00001749824:ENSE00001930619:-1:32581557:32581833:32589643:32589848:6:HLA-DRB1:5:1:0:0	6_32605852_A_G_rs75324027	0.213053	4.73939	3.12283e-06
ENSG00000064666	ENSG00000064666:ENSE00002584465:ENSE00002575849:1:1036879:1037000:1036416:1036688:19:CNN2:25:20:0:0	19_1059244_T_A_rs1137776	-0.416556	-4.73934	3.12351e-06
ENSG00000196735	ENSG00000196735:ENSE00001805299:ENSE00001679862:1:32637357:32637540:32632744:32632909:6:HLA-DQA1:4:3:0:0	6_32471331_A_C_rs9405110	-0.531964	-4.73934	3.12359e-06
ENSG00000164308	ENSG00000164308:ENSE00003524744:ENSE00002066237:1:96901506:96901681:96892418:96892453:5:ERAP2:24:14:0:0	5_96866570_G_C_rs62376449	-0.747899	-4.73933	3.12365e-06
ENSG00000164308	ENSG00000164308:ENSE00003524744:ENSE00002066237:1:96901506:96901681:96892418:96892453:5:ERAP2:24:14:0:0	5_96879976_C_T_rs41506651	-0.747899	-4.73933	3.12365e-06
ENSG00000196735	ENSG00000196735:ENSE00001805299:ENSE00001783373:1:32637357:32637540:32631942:32632092:6:HLA-DQA1:4:2:0:0	6_32451896_T_C_rs111359823	0.626837	4.73925	3.12485e-06
ENSG00000196735	ENSG00000196735:ENSE00001805299:ENSE00001783373:1:32637357:32637540:32631942:32632092:6:HLA-DQA1:4:2:0:0	6_32459430_C_G_rs76724891	0.626837	4.73925	3.12485e-06
ENSG00000204525	ENSG00000204525:ENSE00001876700:ENSE00001928453:-1:31269338:31269666:31270221:31270485:6:HLA-C:23:14:0:0	6_31099774_T_C_rs9263529	0.236226	4.73922	3.12528e-06
ENSG00000204525	ENSG00000204525:ENSE00001876700:ENSE00001928453:-1:31269338:31269666:31270221:31270485:6:HLA-C:23:14:0:0	6_31099787_T_C_rs9263530	0.236226	4.73922	3.12528e-06
ENSG00000204525	ENSG00000204525:ENSE00001876700:ENSE00001928453:-1:31269338:31269666:31270221:31270485:6:HLA-C:23:14:0:0	6_31099788_G_A_rs9263531	0.236226	4.73922	3.12528e-06
ENSG00000134333	ENSG00000134333:ENSE00002250102:ENSE00002242929:1:18399726:18401010:18396266:18396610:11:LDHA:25:10:0:0	11_18439667_A_C_rs73438690	-0.172582	-4.73919	3.1258e-06
ENSG00000166401	ENSG00000166401:ENSE00003576294:ENSE00003546250:1:63981721:63981838:63978299:63978476:18:SERPINB8:11:7:0:0	18_63915517_T_G_rs17072097	0.569926	4.73915	3.12637e-06
ENSG00000204525	ENSG00000204525:ENSE00001801949:ENSE00001954313:-1:31270214:31270331:31271099:31271868:6:HLA-C:15:9:0:0	6_31276305_C_T_rs13203895	0.714851	4.73915	3.12638e-06
ENSG00000204525	ENSG00000204525:ENSE00001801949:ENSE00001954313:-1:31270214:31270331:31271099:31271868:6:HLA-C:15:9:0:0	6_31276934_A_C_rs12209312	0.714851	4.73915	3.12638e-06
ENSG00000204525	ENSG00000204525:ENSE00001801949:ENSE00001954313:-1:31270214:31270331:31271099:31271868:6:HLA-C:15:9:0:0	6_31277757_A_G_rs10456057	0.714851	4.73915	3.12638e-06
ENSG00000204525	ENSG00000204525:ENSE00001801949:ENSE00001954313:-1:31270214:31270331:31271099:31271868:6:HLA-C:15:9:0:0	6_31279227_TAGAACTC_T_rs145464291	0.714851	4.73915	3.12638e-06
ENSG00000204525	ENSG00000204525:ENSE00001801949:ENSE00001954313:-1:31270214:31270331:31271099:31271868:6:HLA-C:15:9:0:0	6_31279542_T_C_rs12216025	0.714851	4.73915	3.12638e-06
ENSG00000204525	ENSG00000204525:ENSE00001801949:ENSE00001954313:-1:31270214:31270331:31271099:31271868:6:HLA-C:15:9:0:0	6_31279653_C_T_rs12208888	0.714851	4.73915	3.12638e-06
ENSG00000204525	ENSG00000204525:ENSE00001801949:ENSE00001954313:-1:31270214:31270331:31271099:31271868:6:HLA-C:15:9:0:0	6_31281042_C_T_rs13208617	0.714851	4.73915	3.12638e-06
ENSG00000204525	ENSG00000204525:ENSE00001801949:ENSE00001954313:-1:31270214:31270331:31271099:31271868:6:HLA-C:15:9:0:0	6_31285148_C_T_rs12191877	0.714851	4.73915	3.12638e-06
ENSG00000204525	ENSG00000204525:ENSE00001801949:ENSE00001954313:-1:31270214:31270331:31271099:31271868:6:HLA-C:15:9:0:0	6_31299340_A_G_rs6931569	0.714851	4.73915	3.12638e-06
ENSG00000204525	ENSG00000204525:ENSE00001801949:ENSE00001954313:-1:31270214:31270331:31271099:31271868:6:HLA-C:15:9:0:0	6_31303734_A_C_rs13200571	0.714851	4.73915	3.12638e-06
ENSG00000204525	ENSG00000204525:ENSE00001801949:ENSE00001954313:-1:31270214:31270331:31271099:31271868:6:HLA-C:15:9:0:0	6_31306778_C_T_rs10484554	0.714851	4.73915	3.12638e-06
ENSG00000196735	ENSG00000196735:ENSE00001805299:ENSE00001783373:1:32637357:32637540:32631942:32632092:6:HLA-DQA1:4:2:0:0	6_32440820_G_A_rs3129877	0.53396	4.7391	3.12699e-06
ENSG00000196735	ENSG00000196735:ENSE00003499784:ENSE00003527459:1:32642610:32642784:32641310:32641558:6:HLA-DQA1:16:12:0:0	6_32447303_G_A_rs3129891	0.683313	4.73903	3.12804e-06
ENSG00000197102	ENSG00000197102:ENSE00001335281:ENSE00001335349:1:101983019:101983290:101980364:101980550:14:DYNC1H1:6:5:0:0	14_102797672_T_C_rs11849271	-1.08302	-4.73902	3.1282e-06
ENSG00000196126	ENSG00000196126:ENSE00001731226:ENSE00001930619:-1:32584109:32584378:32589643:32589848:6:HLA-DRB1:3:1:0:0	6_32451116_C_T_rs13198982	-0.532792	-4.73897	3.12898e-06
ENSG00000204525	ENSG00000204525:ENSE00001946338:ENSE00001952183:-1:31270210:31270422:31271073:31272050:6:HLA-C:17:10:0:0	6_31379256_A_G_rs9266636	-0.311016	-4.7389	3.12989e-06
ENSG00000204525	ENSG00000204525:ENSE00001946338:ENSE00001952183:-1:31270210:31270422:31271073:31272050:6:HLA-C:17:10:0:0	6_31379268_C_G_rs9266637	-0.311016	-4.7389	3.12989e-06
ENSG00000204525	ENSG00000204525:ENSE00001946338:ENSE00001764061:-1:31270210:31270422:31271999:31272105:6:HLA-C:17:3:0:0	6_31272025_C_G_rs1050451	0.60159	4.73889	3.13006e-06
ENSG00000204525	ENSG00000204525:ENSE00001946338:ENSE00001764061:-1:31270210:31270422:31271999:31272105:6:HLA-C:17:3:0:0	6_31272078_C_G_rs7767581	0.60159	4.73889	3.13006e-06
ENSG00000204525	ENSG00000204525:ENSE00001946338:ENSE00001764061:-1:31270210:31270422:31271999:31272105:6:HLA-C:17:3:0:0	6_31272091_G_C_rs9264674	0.60159	4.73889	3.13006e-06
ENSG00000204525	ENSG00000204525:ENSE00001946338:ENSE00001764061:-1:31270210:31270422:31271999:31272105:6:HLA-C:17:3:0:0	6_31272439_A_C_rs2524092	0.60159	4.73889	3.13006e-06
ENSG00000204525	ENSG00000204525:ENSE00001946338:ENSE00001764061:-1:31270210:31270422:31271999:31272105:6:HLA-C:17:3:0:0	6_31272516_C_T_rs2524091	0.60159	4.73889	3.13006e-06
ENSG00000104055	ENSG00000104055:ENSE00003535501:ENSE00001656615:-1:43235469:43235837:43266840:43266857:15:TGM5:16:1:0:0	15_43631757_A_C_rs3099045	0.479262	4.73889	3.13008e-06
ENSG00000104055	ENSG00000104055:ENSE00003535501:ENSE00001656615:-1:43235469:43235837:43266840:43266857:15:TGM5:16:1:0:0	15_43633835_C_T_rs3099047	0.479262	4.73889	3.13008e-06
ENSG00000204525	ENSG00000204525:ENSE00001946338:ENSE00001763130:-1:31270210:31270422:31271073:31271331:6:HLA-C:17:11:0:0	6_31278489_C_T_rs11967243	-0.301131	-4.73884	3.13085e-06
ENSG00000204525	ENSG00000204525:ENSE00001946338:ENSE00001763130:-1:31270210:31270422:31271073:31271331:6:HLA-C:17:11:0:0	6_31279639_T_G_rs34950876	-0.301131	-4.73884	3.13085e-06
ENSG00000204525	ENSG00000204525:ENSE00001946338:ENSE00001763130:-1:31270210:31270422:31271073:31271331:6:HLA-C:17:11:0:0	6_31279662_C_G_rs35438642	-0.301131	-4.73884	3.13085e-06
ENSG00000204525	ENSG00000204525:ENSE00001946338:ENSE00001763130:-1:31270210:31270422:31271073:31271331:6:HLA-C:17:11:0:0	6_31280256_A_G_rs17192274	-0.301131	-4.73884	3.13085e-06
ENSG00000204525	ENSG00000204525:ENSE00001946338:ENSE00001763130:-1:31270210:31270422:31271073:31271331:6:HLA-C:17:11:0:0	6_31281818_AGGGTG_A_rs150023547	-0.301131	-4.73884	3.13085e-06
ENSG00000179344	ENSG00000179344:ENSE00001726705:ENSE00003421994:-1:32662354:32662450:32664798:32665067:6:HLA-DQB1:9:8:0:0	6_32634983_A_C_rs2040409	-0.617247	-4.73883	3.13092e-06
ENSG00000149428	ENSG00000149428:ENSE00003712609:ENSE00002174996:-1:119048248:119048370:119048714:119048825:11:HYOU1:57:52:0:0	11_119648112_T_A_rs12805373	-0.423653	-4.73882	3.13105e-06
ENSG00000206503	ENSG00000206503:ENSE00003648072:ENSE00003617747:1:29945451:29945884:29944122:29944397:6:HLA-A:22:15:0:0	6_30050746_A_C_rs576575132	0.539801	4.7388	3.13135e-06
ENSG00000223865	ENSG00000223865:ENSE00003515445:ENSE00001935697:1:33084950:33085231:33080443:33080935:6:HLA-DPB1:13:4:0:0	6_33087511_C_T_rs73740309	-0.390187	-4.73877	3.13178e-06
ENSG00000206503	ENSG00000206503:ENSE00001939005:ENSE00003617747:1:29944500:29945091:29944122:29944397:6:HLA-A:18:15:0:0	6_29516333_G_A_rs2523432	0.640706	4.73876	3.13197e-06
ENSG00000223865	ENSG00000223865:ENSE00003632368:ENSE00001811733:1:33080672:33080935:33080386:33080534:6:HLA-DPB1:7:3:0:0	6_33086898_C_G_rs9277529	-0.39436	-4.73863	3.13384e-06
ENSG00000196735	ENSG00000196735:ENSE00001939363:ENSE00003527459:1:32642952:32642981:32641310:32641558:6:HLA-DQA1:19:12:0:0	6_32630403_G_A_rs139089699	1.26021	4.7386	3.13427e-06
ENSG00000204525	ENSG00000204525:ENSE00001946338:ENSE00001764061:-1:31270210:31270422:31271999:31272105:6:HLA-C:17:3:0:0	6_31139956_C_T_rs1966	-0.415843	-4.73856	3.13495e-06
ENSG00000204525	ENSG00000204525:ENSE00001946338:ENSE00001764061:-1:31270210:31270422:31271999:31272105:6:HLA-C:17:3:0:0	6_31140830_G_A_rs1265089	-0.415843	-4.73856	3.13495e-06
ENSG00000204525	ENSG00000204525:ENSE00001946338:ENSE00001764061:-1:31270210:31270422:31271999:31272105:6:HLA-C:17:3:0:0	6_31142894_G_C_rs1265085	-0.415843	-4.73856	3.13495e-06
ENSG00000204525	ENSG00000204525:ENSE00001946338:ENSE00001764061:-1:31270210:31270422:31271999:31272105:6:HLA-C:17:3:0:0	6_31145437_C_A_rs1265074	-0.415843	-4.73856	3.13495e-06
ENSG00000204525	ENSG00000204525:ENSE00001946338:ENSE00001764061:-1:31270210:31270422:31271999:31272105:6:HLA-C:17:3:0:0	6_31147934_C_T_rs1265068	-0.415843	-4.73856	3.13495e-06
ENSG00000204525	ENSG00000204525:ENSE00001946338:ENSE00001764061:-1:31270210:31270422:31271999:31272105:6:HLA-C:17:3:0:0	6_31150734_T_G_rs130067	-0.415843	-4.73856	3.13495e-06
ENSG00000196126	ENSG00000196126:ENSE00001954617:ENSE00001801024:-1:32578769:32579104:32581557:32581838:6:HLA-DRB1:9:6:0:0	6_32636261_A_C_rs28637452	-0.363842	-4.73855	3.13502e-06
ENSG00000196126	ENSG00000196126:ENSE00001954617:ENSE00001801024:-1:32578769:32579104:32581557:32581838:6:HLA-DRB1:9:6:0:0	6_32636278_A_G_rs28523606	-0.363842	-4.73855	3.13502e-06
ENSG00000196735	ENSG00000196735:ENSE00003499784:ENSE00001805299:1:32642610:32642784:32637357:32637540:6:HLA-DQA1:16:4:0:0	6_32478426_A_C_rs6925580	0.560361	4.73852	3.1355e-06
ENSG00000196735	ENSG00000196735:ENSE00003527459:ENSE00001766857:1:32641310:32641558:32637401:32637540:6:HLA-DQA1:12:5:0:0	6_32668656_A_G_rs35800511	1.52718	4.73851	3.13556e-06
ENSG00000196735	ENSG00000196735:ENSE00003499784:ENSE00001714401:1:32642610:32642784:32637420:32637540:6:HLA-DQA1:16:7:0:0	6_32391623_G_GA_rs375305881	0.62792	4.7385	3.13577e-06
ENSG00000204525	ENSG00000204525:ENSE00001946338:ENSE00001657217:-1:31270210:31270422:31270439:31270485:6:HLA-C:17:13:0:0	6_31638199_TA_T_rs555281445	0.59208	4.73849	3.13584e-06
ENSG00000130590	ENSG00000130590:ENSE00003519315:ENSE00003650875:-1:63975692:63975832:63976971:63977142:20:SAMD10:8:7:0:0	20_64049808_C_T_rs111636982	0.592669	4.73849	3.13586e-06
ENSG00000164308	ENSG00000164308:ENSE00003520242:ENSE00001083348:1:96913317:96913457:96892299:96892453:5:ERAP2:35:13:0:0	5_96792730_A_AT_rs3839298	0.534753	4.73849	3.13593e-06
ENSG00000206503	ENSG00000206503:ENSE00001869474:ENSE00001839803:1:29943285:29943543:29942548:29942626:6:HLA-A:14:6:0:0	6_29520191_C_T_rs12210150	0.494191	4.73842	3.13693e-06
ENSG00000196735	ENSG00000196735:ENSE00003499784:ENSE00001805299:1:32642610:32642784:32637357:32637540:6:HLA-DQA1:16:4:0:0	6_32375966_A_C_rs17208517	0.610047	4.7384	3.1372e-06
ENSG00000196735	ENSG00000196735:ENSE00003527459:ENSE00001766857:1:32641310:32641558:32637401:32637540:6:HLA-DQA1:12:5:0:0	6_32544757_G_A_rs11752027	-1.19938	-4.73835	3.13792e-06
ENSG00000204525	ENSG00000204525:ENSE00003598554:ENSE00001763130:-1:31268749:31269173:31271073:31271331:6:HLA-C:25:11:0:0	6_31104876_G_T_rs9263608	0.418291	4.73832	3.13837e-06
ENSG00000204525	ENSG00000204525:ENSE00003598554:ENSE00001763130:-1:31268749:31269173:31271073:31271331:6:HLA-C:25:11:0:0	6_31104882_C_T_rs9263609	0.418291	4.73832	3.13837e-06
ENSG00000196735	ENSG00000196735:ENSE00003499784:ENSE00001805299:1:32642610:32642784:32637357:32637540:6:HLA-DQA1:16:4:0:0	6_32597847_C_CG_rs148723015	0.576623	4.73832	3.13838e-06
ENSG00000196735	ENSG00000196735:ENSE00003499784:ENSE00001805299:1:32642610:32642784:32637357:32637540:6:HLA-DQA1:16:4:0:0	6_32597848_C_G_rs9270634	0.576623	4.73832	3.13838e-06
ENSG00000196735	ENSG00000196735:ENSE00003499784:ENSE00001805299:1:32642610:32642784:32637357:32637540:6:HLA-DQA1:16:4:0:0	6_32598872_T_C_rs2858875	0.576623	4.73832	3.13838e-06
ENSG00000223865	ENSG00000223865:ENSE00001935697:ENSE00001911406:1:33080443:33080935:33075926:33076141:6:HLA-DPB1:4:1:0:0	6_33226318_T_TACACAC_rs112742857	-0.344019	-4.73828	3.13889e-06
ENSG00000204525	ENSG00000204525:ENSE00001946338:ENSE00003737823:-1:31270210:31270422:31356688:31356957:6:HLA-C:17:2:0:0	6_31132848_T_TAA_rs548139121	0.342421	4.73827	3.13912e-06
ENSG00000196126	ENSG00000196126:ENSE00001731226:ENSE00001930619:-1:32584109:32584378:32589643:32589848:6:HLA-DRB1:3:1:0:0	6_32635453_G_A_rs114025574	-0.771588	-4.73826	3.13924e-06
ENSG00000196126	ENSG00000196126:ENSE00001731226:ENSE00001930619:-1:32584109:32584378:32589643:32589848:6:HLA-DRB1:3:1:0:0	6_32635457_A_T_rs114774960	-0.771588	-4.73826	3.13924e-06
ENSG00000196735	ENSG00000196735:ENSE00003499784:ENSE00001805299:1:32642610:32642784:32637357:32637540:6:HLA-DQA1:16:4:0:0	6_32598529_T_C_rs9270667	0.577074	4.73826	3.13931e-06
ENSG00000234745	ENSG00000234745:ENSE00001883285:ENSE00001775200:-1:31355522:31356442:31356688:31357188:6:HLA-B:8:3:0:0	6_31366700_G_A_rs9266380	-0.445102	-4.7382	3.14014e-06
ENSG00000234745	ENSG00000234745:ENSE00001883285:ENSE00001775200:-1:31355522:31356442:31356688:31357188:6:HLA-B:8:3:0:0	6_31367574_C_T_rs9266391	-0.445102	-4.7382	3.14014e-06
ENSG00000234745	ENSG00000234745:ENSE00001883285:ENSE00001775200:-1:31355522:31356442:31356688:31357188:6:HLA-B:8:3:0:0	6_31369856_C_T_rs9266433	-0.445102	-4.7382	3.14014e-06
ENSG00000234745	ENSG00000234745:ENSE00001883285:ENSE00001775200:-1:31355522:31356442:31356688:31357188:6:HLA-B:8:3:0:0	6_31376233_A_ATAGAATACT_rs200197825	-0.445102	-4.7382	3.14014e-06
ENSG00000234745	ENSG00000234745:ENSE00001883285:ENSE00001775200:-1:31355522:31356442:31356688:31357188:6:HLA-B:8:3:0:0	6_31379436_C_T_rs9266644	-0.445102	-4.7382	3.14014e-06
ENSG00000234745	ENSG00000234745:ENSE00001883285:ENSE00001775200:-1:31355522:31356442:31356688:31357188:6:HLA-B:8:3:0:0	6_31379681_A_G_rs9266651	-0.445102	-4.7382	3.14014e-06
ENSG00000234745	ENSG00000234745:ENSE00001883285:ENSE00001775200:-1:31355522:31356442:31356688:31357188:6:HLA-B:8:3:0:0	6_31382728_T_C_rs9266731	-0.445102	-4.7382	3.14014e-06
ENSG00000101161	ENSG00000101161:ENSE00000663644:ENSE00000409281:1:64025939:64026058:64011285:64011503:20:PRPF6:15:11:1:1	20_64021805_T_G_rs58126749	0.380213	4.73814	3.141e-06
ENSG00000101161	ENSG00000101161:ENSE00000663644:ENSE00000409281:1:64025939:64026058:64011285:64011503:20:PRPF6:15:11:1:1	20_64023602_TC_T_rs57800795	0.380213	4.73814	3.141e-06
ENSG00000101161	ENSG00000101161:ENSE00000663644:ENSE00000409281:1:64025939:64026058:64011285:64011503:20:PRPF6:15:11:1:1	20_64024972_G_A_rs73153149	0.380213	4.73814	3.141e-06
ENSG00000101161	ENSG00000101161:ENSE00000663644:ENSE00000409281:1:64025939:64026058:64011285:64011503:20:PRPF6:15:11:1:1	20_64029921_T_C_rs73916684	0.380213	4.73814	3.141e-06
ENSG00000101161	ENSG00000101161:ENSE00000663644:ENSE00000409281:1:64025939:64026058:64011285:64011503:20:PRPF6:15:11:1:1	20_64031783_A_C_rs7260907	0.380213	4.73814	3.141e-06
ENSG00000168394	ENSG00000168394:ENSE00003660988:ENSE00001922873:-1:32847513:32847675:32847919:32848230:6:TAP1:11:10:0:0	6_32885597_A_G_rs7767757	0.526396	4.73812	3.14126e-06
ENSG00000168394	ENSG00000168394:ENSE00003660988:ENSE00001922873:-1:32847513:32847675:32847919:32848230:6:TAP1:11:10:0:0	6_32886275_T_C_rs112519350	0.526396	4.73812	3.14126e-06
ENSG00000204525	ENSG00000204525:ENSE00001946338:ENSE00001730130:-1:31270210:31270422:31271999:31272086:6:HLA-C:17:4:0:0	6_31272025_C_G_rs1050451	0.766955	4.73808	3.14187e-06
ENSG00000204525	ENSG00000204525:ENSE00001946338:ENSE00001730130:-1:31270210:31270422:31271999:31272086:6:HLA-C:17:4:0:0	6_31272078_C_G_rs7767581	0.766955	4.73808	3.14187e-06
ENSG00000204525	ENSG00000204525:ENSE00001946338:ENSE00001730130:-1:31270210:31270422:31271999:31272086:6:HLA-C:17:4:0:0	6_31272091_G_C_rs9264674	0.766955	4.73808	3.14187e-06
ENSG00000204525	ENSG00000204525:ENSE00001946338:ENSE00001730130:-1:31270210:31270422:31271999:31272086:6:HLA-C:17:4:0:0	6_31272439_A_C_rs2524092	0.766955	4.73808	3.14187e-06
ENSG00000204525	ENSG00000204525:ENSE00001946338:ENSE00001730130:-1:31270210:31270422:31271999:31272086:6:HLA-C:17:4:0:0	6_31272516_C_T_rs2524091	0.766955	4.73808	3.14187e-06
ENSG00000206503	ENSG00000206503:ENSE00003617747:ENSE00001677386:1:29944122:29944397:29941260:29941319:6:HLA-A:15:1:0:0	6_29765924_G_A_rs2735048	0.186272	4.73807	3.14201e-06
ENSG00000206503	ENSG00000206503:ENSE00003617747:ENSE00001677386:1:29944122:29944397:29941260:29941319:6:HLA-A:15:1:0:0	6_29769297_C_T_rs2735043	0.186272	4.73807	3.14201e-06
ENSG00000206503	ENSG00000206503:ENSE00003617747:ENSE00001677386:1:29944122:29944397:29941260:29941319:6:HLA-A:15:1:0:0	6_29769900_T_C_rs2844843	0.186272	4.73807	3.14201e-06
ENSG00000206503	ENSG00000206503:ENSE00003617747:ENSE00001677386:1:29944122:29944397:29941260:29941319:6:HLA-A:15:1:0:0	6_29770905_ACACTCTCCGGTGAGC_A_rs143877566	0.186272	4.73807	3.14201e-06
ENSG00000204525	ENSG00000204525:ENSE00001946338:ENSE00001954313:-1:31270210:31270422:31271099:31271868:6:HLA-C:17:9:0:0	6_31266717_T_C_rs9264533	0.903719	4.73807	3.14205e-06
ENSG00000198502	ENSG00000198502:ENSE00001641881:ENSE00001920389:-1:32519370:32519651:32530125:32530287:6:HLA-DRB5:3:1:1:1	6_32470082_C_A_rs142996546	-0.212117	-4.73805	3.14231e-06
ENSG00000204525	ENSG00000204525:ENSE00001946338:ENSE00001657217:-1:31270210:31270422:31270439:31270485:6:HLA-C:17:13:0:0	6_31354079_A_G_rs2768	-0.280179	-4.73804	3.14246e-06
ENSG00000234745	ENSG00000234745:ENSE00001672499:ENSE00001866691:-1:31356167:31356442:31357086:31357179:6:HLA-B:6:2:0:0	6_31232609_C_T_rs7753218	-0.774149	-4.73804	3.14247e-06
ENSG00000133704	ENSG00000133704:ENSE00000835991:ENSE00000835992:-1:30631895:30632011:30634083:30634286:12:IPO8:41:40:0:0	12_30904103_AATAG_A_rs10571773	-0.506454	-4.73798	3.14326e-06
ENSG00000102572	ENSG00000102572:ENSE00002245135:ENSE00000685183:-1:98450199:98453209:98463691:98463836:13:STK24:24:16:0:0	13_97688810_G_C_rs7321418	-0.314165	-4.73795	3.14372e-06
ENSG00000102572	ENSG00000102572:ENSE00002245135:ENSE00000685183:-1:98450199:98453209:98463691:98463836:13:STK24:24:16:0:0	13_97690256_A_T_rs1341383	-0.314165	-4.73795	3.14372e-06
ENSG00000102572	ENSG00000102572:ENSE00002245135:ENSE00000685183:-1:98450199:98453209:98463691:98463836:13:STK24:24:16:0:0	13_97697867_A_G_rs75449613	-0.314165	-4.73795	3.14372e-06
ENSG00000102572	ENSG00000102572:ENSE00002245135:ENSE00000685183:-1:98450199:98453209:98463691:98463836:13:STK24:24:16:0:0	13_97698058_A_C_rs73548099	-0.314165	-4.73795	3.14372e-06
ENSG00000102572	ENSG00000102572:ENSE00002245135:ENSE00000685183:-1:98450199:98453209:98463691:98463836:13:STK24:24:16:0:0	13_97699118_A_G_rs7333827	-0.314165	-4.73795	3.14372e-06
ENSG00000198502	ENSG00000198502:ENSE00001776788:ENSE00001768120:-1:32518054:32518077:32521905:32522174:6:HLA-DRB5:5:2:1:1	6_32457243_C_T_rs28895197	-1.04173	-4.73793	3.14407e-06
ENSG00000223865	ENSG00000223865:ENSE00003632368:ENSE00001811733:1:33080672:33080935:33080386:33080534:6:HLA-DPB1:7:3:0:0	6_33086609_C_T_rs1042497	-0.41047	-4.73787	3.14487e-06
ENSG00000223865	ENSG00000223865:ENSE00003632368:ENSE00001811733:1:33080672:33080935:33080386:33080534:6:HLA-DPB1:7:3:0:0	6_33086623_T_C_rs1042502	-0.41047	-4.73787	3.14487e-06
ENSG00000072274	ENSG00000072274:ENSE00003642454:ENSE00003639411:-1:196073930:196074125:196077064:196077122:3:TFRC:9:6:0:0	3_196105689_T_C_rs11720913	-0.461332	-4.73786	3.1451e-06
ENSG00000072274	ENSG00000072274:ENSE00003642454:ENSE00003639411:-1:196073930:196074125:196077064:196077122:3:TFRC:9:6:0:0	3_196107331_C_T_rs11719682	-0.461332	-4.73786	3.1451e-06
ENSG00000196126	ENSG00000196126:ENSE00001731226:ENSE00001930619:-1:32584109:32584378:32589643:32589848:6:HLA-DRB1:3:1:0:0	6_32688700_G_C_rs113666293	-0.754386	-4.73783	3.14555e-06
ENSG00000179344	ENSG00000179344:ENSE00001596218:ENSE00001920113:-1:32660859:32660882:32661347:32665067:6:HLA-DQB1:14:12:0:0	6_32154609_C_G_rs3134604	1.03973	4.73777	3.14641e-06
ENSG00000196735	ENSG00000196735:ENSE00001805299:ENSE00001783373:1:32637357:32637540:32631942:32632092:6:HLA-DQA1:4:2:0:0	6_32391737_G_A_rs201057798	0.583169	4.73775	3.1466e-06
ENSG00000204525	ENSG00000204525:ENSE00001946338:ENSE00001763130:-1:31270210:31270422:31271073:31271331:6:HLA-C:17:11:0:0	6_31606932_CA_C_rs541945675	-0.268087	-4.73772	3.14705e-06
ENSG00000198502	ENSG00000198502:ENSE00001768120:ENSE00001920389:-1:32521905:32522174:32530125:32530287:6:HLA-DRB5:2:1:1:1	6_32558506_C_T_rs567669160	-0.688856	-4.73772	3.14716e-06
ENSG00000204525	ENSG00000204525:ENSE00001946338:ENSE00003737823:-1:31270210:31270422:31356688:31356957:6:HLA-C:17:2:0:0	6_31263365_G_A_rs9264448	0.549463	4.73772	3.14717e-06
ENSG00000134333	ENSG00000134333:ENSE00002250102:ENSE00002242929:1:18399726:18401010:18396266:18396610:11:LDHA:25:10:0:0	11_18413694_C_G_rs113490159	-0.173348	-4.73771	3.14731e-06
ENSG00000134333	ENSG00000134333:ENSE00002250102:ENSE00002242929:1:18399726:18401010:18396266:18396610:11:LDHA:25:10:0:0	11_18418758_T_C_rs73436638	-0.173348	-4.73771	3.14731e-06
ENSG00000134333	ENSG00000134333:ENSE00002250102:ENSE00002242929:1:18399726:18401010:18396266:18396610:11:LDHA:25:10:0:0	11_18419088_G_A_rs73436642	-0.173348	-4.73771	3.14731e-06
ENSG00000134333	ENSG00000134333:ENSE00002250102:ENSE00002242929:1:18399726:18401010:18396266:18396610:11:LDHA:25:10:0:0	11_18419236_T_C_rs73436645	-0.173348	-4.73771	3.14731e-06
ENSG00000134333	ENSG00000134333:ENSE00002250102:ENSE00002242929:1:18399726:18401010:18396266:18396610:11:LDHA:25:10:0:0	11_18419751_G_A_rs73436650	-0.173348	-4.73771	3.14731e-06
ENSG00000134333	ENSG00000134333:ENSE00002250102:ENSE00002242929:1:18399726:18401010:18396266:18396610:11:LDHA:25:10:0:0	11_18420135_ATAGAT_A_rs112478606	-0.173348	-4.73771	3.14731e-06
ENSG00000134333	ENSG00000134333:ENSE00002250102:ENSE00002242929:1:18399726:18401010:18396266:18396610:11:LDHA:25:10:0:0	11_18420420_C_G_rs73436655	-0.173348	-4.73771	3.14731e-06
ENSG00000134333	ENSG00000134333:ENSE00002250102:ENSE00002242929:1:18399726:18401010:18396266:18396610:11:LDHA:25:10:0:0	11_18420919_G_A_rs80254575	-0.173348	-4.73771	3.14731e-06
ENSG00000134333	ENSG00000134333:ENSE00002250102:ENSE00002242929:1:18399726:18401010:18396266:18396610:11:LDHA:25:10:0:0	11_18421076_A_T_rs73436662	-0.173348	-4.73771	3.14731e-06
ENSG00000134333	ENSG00000134333:ENSE00002250102:ENSE00002242929:1:18399726:18401010:18396266:18396610:11:LDHA:25:10:0:0	11_18421383_T_C_rs73436666	-0.173348	-4.73771	3.14731e-06
ENSG00000134333	ENSG00000134333:ENSE00002250102:ENSE00002242929:1:18399726:18401010:18396266:18396610:11:LDHA:25:10:0:0	11_18421546_G_A_rs73436668	-0.173348	-4.73771	3.14731e-06
ENSG00000134333	ENSG00000134333:ENSE00002250102:ENSE00002242929:1:18399726:18401010:18396266:18396610:11:LDHA:25:10:0:0	11_18421633_A_G_rs111770233	-0.173348	-4.73771	3.14731e-06
ENSG00000134333	ENSG00000134333:ENSE00002250102:ENSE00002242929:1:18399726:18401010:18396266:18396610:11:LDHA:25:10:0:0	11_18421753_C_G_rs113725670	-0.173348	-4.73771	3.14731e-06
ENSG00000134333	ENSG00000134333:ENSE00002250102:ENSE00002242929:1:18399726:18401010:18396266:18396610:11:LDHA:25:10:0:0	11_18422142_T_C_rs73436682	-0.173348	-4.73771	3.14731e-06
ENSG00000134333	ENSG00000134333:ENSE00002250102:ENSE00002242929:1:18399726:18401010:18396266:18396610:11:LDHA:25:10:0:0	11_18422229_A_G_rs73436685	-0.173348	-4.73771	3.14731e-06
ENSG00000134333	ENSG00000134333:ENSE00002250102:ENSE00002242929:1:18399726:18401010:18396266:18396610:11:LDHA:25:10:0:0	11_18423183_A_G_rs2056784	-0.173348	-4.73771	3.14731e-06
ENSG00000134333	ENSG00000134333:ENSE00002250102:ENSE00002242929:1:18399726:18401010:18396266:18396610:11:LDHA:25:10:0:0	11_18423190_A_G_rs2056783	-0.173348	-4.73771	3.14731e-06
ENSG00000134333	ENSG00000134333:ENSE00002250102:ENSE00002242929:1:18399726:18401010:18396266:18396610:11:LDHA:25:10:0:0	11_18423442_G_A_rs2056781	-0.173348	-4.73771	3.14731e-06
ENSG00000134333	ENSG00000134333:ENSE00002250102:ENSE00002242929:1:18399726:18401010:18396266:18396610:11:LDHA:25:10:0:0	11_18424112_C_G_rs113729121	-0.173348	-4.73771	3.14731e-06
ENSG00000134333	ENSG00000134333:ENSE00002250102:ENSE00002242929:1:18399726:18401010:18396266:18396610:11:LDHA:25:10:0:0	11_18424158_C_T_rs111435608	-0.173348	-4.73771	3.14731e-06
ENSG00000134333	ENSG00000134333:ENSE00002250102:ENSE00002242929:1:18399726:18401010:18396266:18396610:11:LDHA:25:10:0:0	11_18424743_G_C_rs113825789	-0.173348	-4.73771	3.14731e-06
ENSG00000134333	ENSG00000134333:ENSE00002250102:ENSE00002242929:1:18399726:18401010:18396266:18396610:11:LDHA:25:10:0:0	11_18424922_C_T_rs112320979	-0.173348	-4.73771	3.14731e-06
ENSG00000134333	ENSG00000134333:ENSE00002250102:ENSE00002242929:1:18399726:18401010:18396266:18396610:11:LDHA:25:10:0:0	11_18424962_C_T_rs112875798	-0.173348	-4.73771	3.14731e-06
ENSG00000134333	ENSG00000134333:ENSE00002250102:ENSE00002242929:1:18399726:18401010:18396266:18396610:11:LDHA:25:10:0:0	11_18425116_C_T_rs73436701	-0.173348	-4.73771	3.14731e-06
ENSG00000134333	ENSG00000134333:ENSE00002250102:ENSE00002242929:1:18399726:18401010:18396266:18396610:11:LDHA:25:10:0:0	11_18425676_A_G_rs111605282	-0.173348	-4.73771	3.14731e-06
ENSG00000134333	ENSG00000134333:ENSE00002250102:ENSE00002242929:1:18399726:18401010:18396266:18396610:11:LDHA:25:10:0:0	11_18425942_G_GA_rs113905566	-0.173348	-4.73771	3.14731e-06
ENSG00000134333	ENSG00000134333:ENSE00002250102:ENSE00002242929:1:18399726:18401010:18396266:18396610:11:LDHA:25:10:0:0	11_18425974_A_G_rs73438607	-0.173348	-4.73771	3.14731e-06
ENSG00000134333	ENSG00000134333:ENSE00002250102:ENSE00002242929:1:18399726:18401010:18396266:18396610:11:LDHA:25:10:0:0	11_18426129_A_C_rs73438611	-0.173348	-4.73771	3.14731e-06
ENSG00000134333	ENSG00000134333:ENSE00002250102:ENSE00002242929:1:18399726:18401010:18396266:18396610:11:LDHA:25:10:0:0	11_18426496_C_T_rs112583743	-0.173348	-4.73771	3.14731e-06
ENSG00000134333	ENSG00000134333:ENSE00002250102:ENSE00002242929:1:18399726:18401010:18396266:18396610:11:LDHA:25:10:0:0	11_18427419_G_T_rs75010364	-0.173348	-4.73771	3.14731e-06
ENSG00000134333	ENSG00000134333:ENSE00002250102:ENSE00002242929:1:18399726:18401010:18396266:18396610:11:LDHA:25:10:0:0	11_18428311_A_AC_rs112203785	-0.173348	-4.73771	3.14731e-06
ENSG00000134333	ENSG00000134333:ENSE00002250102:ENSE00002242929:1:18399726:18401010:18396266:18396610:11:LDHA:25:10:0:0	11_18428673_A_G_rs113522523	-0.173348	-4.73771	3.14731e-06
ENSG00000134333	ENSG00000134333:ENSE00002250102:ENSE00002242929:1:18399726:18401010:18396266:18396610:11:LDHA:25:10:0:0	11_18428897_A_T_rs2643872	-0.173348	-4.73771	3.14731e-06
ENSG00000134333	ENSG00000134333:ENSE00002250102:ENSE00002242929:1:18399726:18401010:18396266:18396610:11:LDHA:25:10:0:0	11_18429102_C_CTT_rs141040785	-0.173348	-4.73771	3.14731e-06
ENSG00000134333	ENSG00000134333:ENSE00002250102:ENSE00002242929:1:18399726:18401010:18396266:18396610:11:LDHA:25:10:0:0	11_18429346_C_T_rs111964255	-0.173348	-4.73771	3.14731e-06
ENSG00000134333	ENSG00000134333:ENSE00002250102:ENSE00002242929:1:18399726:18401010:18396266:18396610:11:LDHA:25:10:0:0	11_18430339_T_G_rs75381502	-0.173348	-4.73771	3.14731e-06
ENSG00000134333	ENSG00000134333:ENSE00002250102:ENSE00002242929:1:18399726:18401010:18396266:18396610:11:LDHA:25:10:0:0	11_18430369_T_C_rs73438627	-0.173348	-4.73771	3.14731e-06
ENSG00000134333	ENSG00000134333:ENSE00002250102:ENSE00002242929:1:18399726:18401010:18396266:18396610:11:LDHA:25:10:0:0	11_18430571_A_G_rs73438631	-0.173348	-4.73771	3.14731e-06
ENSG00000134333	ENSG00000134333:ENSE00002250102:ENSE00002242929:1:18399726:18401010:18396266:18396610:11:LDHA:25:10:0:0	11_18430599_C_T_rs79199586	-0.173348	-4.73771	3.14731e-06
ENSG00000134333	ENSG00000134333:ENSE00002250102:ENSE00002242929:1:18399726:18401010:18396266:18396610:11:LDHA:25:10:0:0	11_18430809_A_G_rs73438634	-0.173348	-4.73771	3.14731e-06
ENSG00000134333	ENSG00000134333:ENSE00002250102:ENSE00002242929:1:18399726:18401010:18396266:18396610:11:LDHA:25:10:0:0	11_18431185_T_C_rs113036885	-0.173348	-4.73771	3.14731e-06
ENSG00000134333	ENSG00000134333:ENSE00002250102:ENSE00002242929:1:18399726:18401010:18396266:18396610:11:LDHA:25:10:0:0	11_18431208_C_T_rs112410494	-0.173348	-4.73771	3.14731e-06
ENSG00000134333	ENSG00000134333:ENSE00002250102:ENSE00002242929:1:18399726:18401010:18396266:18396610:11:LDHA:25:10:0:0	11_18431290_A_G_rs111529024	-0.173348	-4.73771	3.14731e-06
ENSG00000134333	ENSG00000134333:ENSE00002250102:ENSE00002242929:1:18399726:18401010:18396266:18396610:11:LDHA:25:10:0:0	11_18431501_C_A_rs74741949	-0.173348	-4.73771	3.14731e-06
ENSG00000134333	ENSG00000134333:ENSE00002250102:ENSE00002242929:1:18399726:18401010:18396266:18396610:11:LDHA:25:10:0:0	11_18432027_G_A_rs112440121	-0.173348	-4.73771	3.14731e-06
ENSG00000134333	ENSG00000134333:ENSE00002250102:ENSE00002242929:1:18399726:18401010:18396266:18396610:11:LDHA:25:10:0:0	11_18432127_A_G_rs113497813	-0.173348	-4.73771	3.14731e-06
ENSG00000134333	ENSG00000134333:ENSE00002250102:ENSE00002242929:1:18399726:18401010:18396266:18396610:11:LDHA:25:10:0:0	11_18432179_A_G_rs76586692	-0.173348	-4.73771	3.14731e-06
ENSG00000134333	ENSG00000134333:ENSE00002250102:ENSE00002242929:1:18399726:18401010:18396266:18396610:11:LDHA:25:10:0:0	11_18432195_A_T_rs60376560	-0.173348	-4.73771	3.14731e-06
ENSG00000134333	ENSG00000134333:ENSE00002250102:ENSE00002242929:1:18399726:18401010:18396266:18396610:11:LDHA:25:10:0:0	11_18432568_T_TC_rs151065113	-0.173348	-4.73771	3.14731e-06
ENSG00000134333	ENSG00000134333:ENSE00002250102:ENSE00002242929:1:18399726:18401010:18396266:18396610:11:LDHA:25:10:0:0	11_18432770_G_A_rs61081934	-0.173348	-4.73771	3.14731e-06
ENSG00000134333	ENSG00000134333:ENSE00002250102:ENSE00002242929:1:18399726:18401010:18396266:18396610:11:LDHA:25:10:0:0	11_18432863_A_C_rs57311859	-0.173348	-4.73771	3.14731e-06
ENSG00000134333	ENSG00000134333:ENSE00002250102:ENSE00002242929:1:18399726:18401010:18396266:18396610:11:LDHA:25:10:0:0	11_18433633_T_C_rs112818034	-0.173348	-4.73771	3.14731e-06
ENSG00000134333	ENSG00000134333:ENSE00002250102:ENSE00002242929:1:18399726:18401010:18396266:18396610:11:LDHA:25:10:0:0	11_18433737_C_T_rs111734544	-0.173348	-4.73771	3.14731e-06
ENSG00000134333	ENSG00000134333:ENSE00002250102:ENSE00002242929:1:18399726:18401010:18396266:18396610:11:LDHA:25:10:0:0	11_18434341_A_C_rs112973292	-0.173348	-4.73771	3.14731e-06
ENSG00000134333	ENSG00000134333:ENSE00002250102:ENSE00002242929:1:18399726:18401010:18396266:18396610:11:LDHA:25:10:0:0	11_18434388_C_A_rs73438656	-0.173348	-4.73771	3.14731e-06
ENSG00000134333	ENSG00000134333:ENSE00002250102:ENSE00002242929:1:18399726:18401010:18396266:18396610:11:LDHA:25:10:0:0	11_18434406_A_G_rs73438659	-0.173348	-4.73771	3.14731e-06
ENSG00000134333	ENSG00000134333:ENSE00002250102:ENSE00002242929:1:18399726:18401010:18396266:18396610:11:LDHA:25:10:0:0	11_18434586_A_T_rs76708296	-0.173348	-4.73771	3.14731e-06
ENSG00000134333	ENSG00000134333:ENSE00002250102:ENSE00002242929:1:18399726:18401010:18396266:18396610:11:LDHA:25:10:0:0	11_18434964_G_A_rs73438666	-0.173348	-4.73771	3.14731e-06
ENSG00000134333	ENSG00000134333:ENSE00002250102:ENSE00002242929:1:18399726:18401010:18396266:18396610:11:LDHA:25:10:0:0	11_18434989_C_T_rs73438668	-0.173348	-4.73771	3.14731e-06
ENSG00000134333	ENSG00000134333:ENSE00002250102:ENSE00002242929:1:18399726:18401010:18396266:18396610:11:LDHA:25:10:0:0	11_18435190_A_T_rs16935424	-0.173348	-4.73771	3.14731e-06
ENSG00000134333	ENSG00000134333:ENSE00002250102:ENSE00002242929:1:18399726:18401010:18396266:18396610:11:LDHA:25:10:0:0	11_18435342_T_C_rs73438674	-0.173348	-4.73771	3.14731e-06
ENSG00000134333	ENSG00000134333:ENSE00002250102:ENSE00002242929:1:18399726:18401010:18396266:18396610:11:LDHA:25:10:0:0	11_18436590_G_A_rs113223045	-0.173348	-4.73771	3.14731e-06
ENSG00000134333	ENSG00000134333:ENSE00002250102:ENSE00002242929:1:18399726:18401010:18396266:18396610:11:LDHA:25:10:0:0	11_18436911_TC_T_rs112305903	-0.173348	-4.73771	3.14731e-06
ENSG00000134333	ENSG00000134333:ENSE00002250102:ENSE00002242929:1:18399726:18401010:18396266:18396610:11:LDHA:25:10:0:0	11_18437569_A_G_rs112345798	-0.173348	-4.73771	3.14731e-06
ENSG00000134333	ENSG00000134333:ENSE00002250102:ENSE00002242929:1:18399726:18401010:18396266:18396610:11:LDHA:25:10:0:0	11_18437707_G_A_rs111372382	-0.173348	-4.73771	3.14731e-06
ENSG00000134333	ENSG00000134333:ENSE00002250102:ENSE00002242929:1:18399726:18401010:18396266:18396610:11:LDHA:25:10:0:0	11_18438168_A_G_rs78549183	-0.173348	-4.73771	3.14731e-06
ENSG00000134333	ENSG00000134333:ENSE00002250102:ENSE00002242929:1:18399726:18401010:18396266:18396610:11:LDHA:25:10:0:0	11_18438238_C_T_rs73438686	-0.173348	-4.73771	3.14731e-06
ENSG00000134333	ENSG00000134333:ENSE00002250102:ENSE00002242929:1:18399726:18401010:18396266:18396610:11:LDHA:25:10:0:0	11_18438259_T_C_rs75647856	-0.173348	-4.73771	3.14731e-06
ENSG00000134333	ENSG00000134333:ENSE00002250102:ENSE00002242929:1:18399726:18401010:18396266:18396610:11:LDHA:25:10:0:0	11_18438312_A_G_rs73438687	-0.173348	-4.73771	3.14731e-06
ENSG00000134333	ENSG00000134333:ENSE00002250102:ENSE00002242929:1:18399726:18401010:18396266:18396610:11:LDHA:25:10:0:0	11_18438753_T_C_rs74663287	-0.173348	-4.73771	3.14731e-06
ENSG00000134333	ENSG00000134333:ENSE00002250102:ENSE00002242929:1:18399726:18401010:18396266:18396610:11:LDHA:25:10:0:0	11_18439958_A_G_rs113566181	-0.173348	-4.73771	3.14731e-06
ENSG00000134333	ENSG00000134333:ENSE00002250102:ENSE00002242929:1:18399726:18401010:18396266:18396610:11:LDHA:25:10:0:0	11_18440077_T_C_rs112075925	-0.173348	-4.73771	3.14731e-06
ENSG00000134333	ENSG00000134333:ENSE00002250102:ENSE00002242929:1:18399726:18401010:18396266:18396610:11:LDHA:25:10:0:0	11_18440231_C_T_rs111833653	-0.173348	-4.73771	3.14731e-06
ENSG00000134333	ENSG00000134333:ENSE00002250102:ENSE00002242929:1:18399726:18401010:18396266:18396610:11:LDHA:25:10:0:0	11_18440283_C_A_rs113230785	-0.173348	-4.73771	3.14731e-06
ENSG00000134333	ENSG00000134333:ENSE00002250102:ENSE00002242929:1:18399726:18401010:18396266:18396610:11:LDHA:25:10:0:0	11_18440331_A_G_rs75487138	-0.173348	-4.73771	3.14731e-06
ENSG00000134333	ENSG00000134333:ENSE00002250102:ENSE00002242929:1:18399726:18401010:18396266:18396610:11:LDHA:25:10:0:0	11_18440554_A_G_rs73438695	-0.173348	-4.73771	3.14731e-06
ENSG00000134333	ENSG00000134333:ENSE00002250102:ENSE00002242929:1:18399726:18401010:18396266:18396610:11:LDHA:25:10:0:0	11_18440830_G_A_rs73438697	-0.173348	-4.73771	3.14731e-06
ENSG00000134333	ENSG00000134333:ENSE00002250102:ENSE00002242929:1:18399726:18401010:18396266:18396610:11:LDHA:25:10:0:0	11_18440857_C_A_rs76062966	-0.173348	-4.73771	3.14731e-06
ENSG00000134333	ENSG00000134333:ENSE00002250102:ENSE00002242929:1:18399726:18401010:18396266:18396610:11:LDHA:25:10:0:0	11_18440928_A_G_rs114330751	-0.173348	-4.73771	3.14731e-06
ENSG00000134333	ENSG00000134333:ENSE00002250102:ENSE00002242929:1:18399726:18401010:18396266:18396610:11:LDHA:25:10:0:0	11_18441137_C_T_rs73438699	-0.173348	-4.73771	3.14731e-06
ENSG00000134333	ENSG00000134333:ENSE00002250102:ENSE00002242929:1:18399726:18401010:18396266:18396610:11:LDHA:25:10:0:0	11_18442124_C_T_rs73440604	-0.173348	-4.73771	3.14731e-06
ENSG00000134333	ENSG00000134333:ENSE00002250102:ENSE00002242929:1:18399726:18401010:18396266:18396610:11:LDHA:25:10:0:0	11_18442573_C_T_rs73440606	-0.173348	-4.73771	3.14731e-06
ENSG00000134333	ENSG00000134333:ENSE00002250102:ENSE00002242929:1:18399726:18401010:18396266:18396610:11:LDHA:25:10:0:0	11_18443463_T_TC_rs200012154	-0.173348	-4.73771	3.14731e-06
ENSG00000134333	ENSG00000134333:ENSE00002250102:ENSE00002242929:1:18399726:18401010:18396266:18396610:11:LDHA:25:10:0:0	11_18445153_C_G_rs73440614	-0.173348	-4.73771	3.14731e-06
ENSG00000134333	ENSG00000134333:ENSE00002250102:ENSE00002242929:1:18399726:18401010:18396266:18396610:11:LDHA:25:10:0:0	11_18445736_T_C_rs73440615	-0.173348	-4.73771	3.14731e-06
ENSG00000134333	ENSG00000134333:ENSE00002250102:ENSE00002242929:1:18399726:18401010:18396266:18396610:11:LDHA:25:10:0:0	11_18446831_G_A_rs35593189	-0.173348	-4.73771	3.14731e-06
ENSG00000134333	ENSG00000134333:ENSE00002250102:ENSE00002242929:1:18399726:18401010:18396266:18396610:11:LDHA:25:10:0:0	11_18447373_A_G_rs1848049	-0.173348	-4.73771	3.14731e-06
ENSG00000134333	ENSG00000134333:ENSE00002250102:ENSE00002242929:1:18399726:18401010:18396266:18396610:11:LDHA:25:10:0:0	11_18447449_T_C_rs1848048	-0.173348	-4.73771	3.14731e-06
ENSG00000134333	ENSG00000134333:ENSE00002250102:ENSE00002242929:1:18399726:18401010:18396266:18396610:11:LDHA:25:10:0:0	11_18447822_G_A_rs112656377	-0.173348	-4.73771	3.14731e-06
ENSG00000134333	ENSG00000134333:ENSE00002250102:ENSE00002242929:1:18399726:18401010:18396266:18396610:11:LDHA:25:10:0:0	11_18448940_G_A_rs16935432	-0.173348	-4.73771	3.14731e-06
ENSG00000134333	ENSG00000134333:ENSE00002250102:ENSE00002242929:1:18399726:18401010:18396266:18396610:11:LDHA:25:10:0:0	11_18449142_C_G_rs75740864	-0.173348	-4.73771	3.14731e-06
ENSG00000134333	ENSG00000134333:ENSE00002250102:ENSE00002242929:1:18399726:18401010:18396266:18396610:11:LDHA:25:10:0:0	11_18449253_A_G_rs73440625	-0.173348	-4.73771	3.14731e-06
ENSG00000134333	ENSG00000134333:ENSE00002250102:ENSE00002242929:1:18399726:18401010:18396266:18396610:11:LDHA:25:10:0:0	11_18449823_T_C_rs12289603	-0.173348	-4.73771	3.14731e-06
ENSG00000134333	ENSG00000134333:ENSE00002250102:ENSE00002242929:1:18399726:18401010:18396266:18396610:11:LDHA:25:10:0:0	11_18450080_T_A_rs76599129	-0.173348	-4.73771	3.14731e-06
ENSG00000134333	ENSG00000134333:ENSE00002250102:ENSE00002242929:1:18399726:18401010:18396266:18396610:11:LDHA:25:10:0:0	11_18451999_T_A_rs73440634	-0.173348	-4.73771	3.14731e-06
ENSG00000134333	ENSG00000134333:ENSE00002250102:ENSE00002242929:1:18399726:18401010:18396266:18396610:11:LDHA:25:10:0:0	11_18452009_C_T_rs73440636	-0.173348	-4.73771	3.14731e-06
ENSG00000134333	ENSG00000134333:ENSE00002250102:ENSE00002242929:1:18399726:18401010:18396266:18396610:11:LDHA:25:10:0:0	11_18452581_C_A_rs73440637	-0.173348	-4.73771	3.14731e-06
ENSG00000196735	ENSG00000196735:ENSE00001805299:ENSE00001679862:1:32637357:32637540:32632744:32632909:6:HLA-DQA1:4:3:0:0	6_32584685_C_T_rs534288394	0.623245	4.7377	3.14736e-06
ENSG00000234745	ENSG00000234745:ENSE00001838791:ENSE00001866691:-1:31356688:31356905:31357086:31357179:6:HLA-B:5:2:0:0	6_31291411_G_GTT_rs28359795	-0.765919	-4.73767	3.14782e-06
ENSG00000196126	ENSG00000196126:ENSE00001954617:ENSE00001717727:-1:32578769:32579104:32580746:32580856:6:HLA-DRB1:9:7:0:1	6_32411168_T_A_rs9268514	-0.28215	-4.73759	3.14896e-06
ENSG00000196126	ENSG00000196126:ENSE00001954617:ENSE00001717727:-1:32578769:32579104:32580746:32580856:6:HLA-DRB1:9:7:0:1	6_32411712_C_T_rs9268516	-0.28215	-4.73759	3.14896e-06
ENSG00000196735	ENSG00000196735:ENSE00001805299:ENSE00001694586:1:32637357:32637540:32628179:32628270:6:HLA-DQA1:4:1:0:0	6_32688920_T_G_rs3104362	-0.544499	-4.73756	3.14947e-06
ENSG00000237541	ENSG00000237541:ENSE00001626970:ENSE00001740074:1:32745791:32746072:32745159:32745407:6:HLA-DQA2:3:2:1:1	6_32484601_C_A_rs71565339	-0.852131	-4.73754	3.14968e-06
ENSG00000179344	ENSG00000179344:ENSE00001920113:ENSE00001894923:-1:32661347:32665067:32666499:32666652:6:HLA-DQB1:12:7:0:0	6_32658211_C_T_rs2858855	-0.291599	-4.73753	3.14983e-06
ENSG00000073578	ENSG00000073578:ENSE00003487513:ENSE00003483491:1:230876:231000:225419:225562:5:SDHA:20:12:0:0	5_275173_C_T_rs10065239	-0.702033	-4.73752	3.14998e-06
ENSG00000198502	ENSG00000198502:ENSE00001715371:ENSE00001641881:-1:32518556:32518666:32519370:32519651:6:HLA-DRB5:4:3:1:1	6_32608337_A_C_rs481245	-0.750318	-4.73746	3.15088e-06
ENSG00000172661	ENSG00000172661:ENSE00001880207:ENSE00003551324:1:45786370:45787247:45784565:45784693:10:FAM21C:38:34:0:0	10_46131710_CA_C_rs199929553	0.372197	4.73739	3.15186e-06
ENSG00000162511	ENSG00000162511:ENSE00003485973:ENSE00001887447:-1:30735173:30735265:30757659:30757820:1:LAPTM5:10:1:0:0	1_30752831_T_A_rs34854980	-0.165571	-4.73739	3.15188e-06
ENSG00000196735	ENSG00000196735:ENSE00003499784:ENSE00003658074:1:32642610:32642784:32641972:32642253:6:HLA-DQA1:16:14:0:0	6_32670294_C_A_rs9274747	0.190772	4.73736	3.15238e-06
ENSG00000204525	ENSG00000204525:ENSE00001946338:ENSE00001763130:-1:31270210:31270422:31271073:31271331:6:HLA-C:17:11:0:0	6_31266462_A_T_rs9264531	0.47295	4.73733	3.15278e-06
ENSG00000198502	ENSG00000198502:ENSE00001641881:ENSE00001768120:-1:32519370:32519651:32521905:32522174:6:HLA-DRB5:3:2:1:1	6_32620457_A_G_rs9271439	-0.236197	-4.73729	3.15334e-06
ENSG00000196126	ENSG00000196126:ENSE00001954617:ENSE00001717727:-1:32578769:32579104:32580746:32580856:6:HLA-DRB1:9:7:0:1	6_32631980_G_A_rs184888497	0.398335	4.73729	3.1534e-06
ENSG00000206503	ENSG00000206503:ENSE00003617747:ENSE00001633002:1:29944122:29944397:29942404:29942626:6:HLA-A:15:4:0:0	6_30034558_G_A_rs33959627	0.185684	4.73728	3.15354e-06
ENSG00000206503	ENSG00000206503:ENSE00003617747:ENSE00001633002:1:29944122:29944397:29942404:29942626:6:HLA-A:15:4:0:0	6_30066107_C_A_rs3807031	0.185684	4.73728	3.15354e-06
ENSG00000206503	ENSG00000206503:ENSE00003617747:ENSE00001633002:1:29944122:29944397:29942404:29942626:6:HLA-A:15:4:0:0	6_30077209_C_T_rs9295830	0.185684	4.73728	3.15354e-06
ENSG00000204525	ENSG00000204525:ENSE00001946338:ENSE00003737823:-1:31270210:31270422:31356688:31356957:6:HLA-C:17:2:0:0	6_30487389_T_C_rs2078675	-0.308054	-4.73727	3.15375e-06
ENSG00000204287	ENSG00000204287:ENSE00001739141:ENSE00001658593:1:32443756:32443921:32443260:32443466:6:HLA-DRA:6:5:1:0	6_32488166_C_T_rs111868473	0.171008	4.73723	3.15431e-06
ENSG00000204287	ENSG00000204287:ENSE00001739141:ENSE00001658593:1:32443756:32443921:32443260:32443466:6:HLA-DRA:6:5:1:0	6_32488188_G_A_rs111688133	0.171008	4.73723	3.15431e-06
ENSG00000072274	ENSG00000072274:ENSE00003642454:ENSE00003639411:-1:196073930:196074125:196077064:196077122:3:TFRC:9:6:0:0	3_196100620_T_C_rs58079878	-0.461468	-4.73721	3.15455e-06
ENSG00000237541	ENSG00000237541:ENSE00001626970:ENSE00001902296:1:32745791:32746072:32741342:32741525:6:HLA-DQA2:3:1:1:1	6_32630127_A_G_rs114122909	-0.868231	-4.73716	3.15525e-06
ENSG00000234745	ENSG00000234745:ENSE00001672499:ENSE00001775200:-1:31356167:31356442:31356688:31357188:6:HLA-B:6:3:0:0	6_31053497_C_CG_rs572644321	-0.755823	-4.73713	3.15567e-06
ENSG00000231389	ENSG00000231389:ENSE00001915986:ENSE00003500411:-1:33069104:33069300:33069641:33069886:6:HLA-DPA1:12:10:0:0	6_33063818_C_T_rs79289745	-0.191714	-4.73712	3.15589e-06
ENSG00000231389	ENSG00000231389:ENSE00001915986:ENSE00003500411:-1:33069104:33069300:33069641:33069886:6:HLA-DPA1:12:10:0:0	6_33063825_C_T_rs9469329	-0.191714	-4.73712	3.15589e-06
ENSG00000204525	ENSG00000204525:ENSE00001876700:ENSE00001928453:-1:31269338:31269666:31270221:31270485:6:HLA-C:23:14:0:0	6_31266717_T_C_rs9264533	0.432972	4.73712	3.15591e-06
ENSG00000206503	ENSG00000206503:ENSE00001869474:ENSE00001839803:1:29943285:29943543:29942548:29942626:6:HLA-A:14:6:0:0	6_30488143_G_A_rs1264459	0.941792	4.73712	3.15591e-06
ENSG00000234745	ENSG00000234745:ENSE00001838791:ENSE00001866691:-1:31356688:31356905:31357086:31357179:6:HLA-B:5:2:0:0	6_31678989_T_C_rs9267534	-1.03772	-4.73711	3.156e-06
ENSG00000206503	ENSG00000206503:ENSE00003648072:ENSE00003617747:1:29945451:29945884:29944122:29944397:6:HLA-A:22:15:0:0	6_29726161_G_A_rs2735061	-0.578979	-4.73709	3.15625e-06
ENSG00000196735	ENSG00000196735:ENSE00001930718:ENSE00003527459:1:32641972:32647062:32641310:32641558:6:HLA-DQA1:13:12:0:0	6_32669966_G_T_rs1694129	-0.564879	-4.73709	3.15635e-06
ENSG00000206503	ENSG00000206503:ENSE00003617747:ENSE00001839803:1:29944122:29944397:29942548:29942626:6:HLA-A:15:6:0:0	6_29881603_C_T_rs144223821	-0.324115	-4.73708	3.15646e-06
ENSG00000198502	ENSG00000198502:ENSE00001641881:ENSE00001768120:-1:32519370:32519651:32521905:32522174:6:HLA-DRB5:3:2:1:1	6_32471319_G_A_rs2187824	-0.222212	-4.73708	3.15647e-06
ENSG00000179344	ENSG00000179344:ENSE00003507676:ENSE00001596914:-1:32659467:32660249:32661967:32662248:6:HLA-DQB1:19:11:0:0	6_32682188_C_T_rs9275117	-0.395978	-4.73706	3.15672e-06
ENSG00000206503	ENSG00000206503:ENSE00003648072:ENSE00003617747:1:29945451:29945884:29944122:29944397:6:HLA-A:22:15:0:0	6_29832365_C_T_rs2517896	-0.641273	-4.73689	3.15928e-06
ENSG00000206503	ENSG00000206503:ENSE00003648072:ENSE00003617747:1:29945451:29945884:29944122:29944397:6:HLA-A:22:15:0:0	6_29836632_G_C_rs2735018	-0.641273	-4.73689	3.15928e-06
ENSG00000206503	ENSG00000206503:ENSE00003648072:ENSE00003617747:1:29945451:29945884:29944122:29944397:6:HLA-A:22:15:0:0	6_29836707_C_CT_rs148019984	-0.641273	-4.73689	3.15928e-06
ENSG00000206503	ENSG00000206503:ENSE00003648072:ENSE00003617747:1:29945451:29945884:29944122:29944397:6:HLA-A:22:15:0:0	6_29838845_C_T_rs2523779	-0.641273	-4.73689	3.15928e-06
ENSG00000206503	ENSG00000206503:ENSE00003648072:ENSE00003617747:1:29945451:29945884:29944122:29944397:6:HLA-A:22:15:0:0	6_29839355_G_A_rs2735010	-0.641273	-4.73689	3.15928e-06
ENSG00000206503	ENSG00000206503:ENSE00003648072:ENSE00003617747:1:29945451:29945884:29944122:29944397:6:HLA-A:22:15:0:0	6_29841127_A_G_rs9258539	-0.641273	-4.73689	3.15928e-06
ENSG00000206503	ENSG00000206503:ENSE00003648072:ENSE00003617747:1:29945451:29945884:29944122:29944397:6:HLA-A:22:15:0:0	6_29841140_C_T_rs2734999	-0.641273	-4.73689	3.15928e-06
ENSG00000206503	ENSG00000206503:ENSE00003648072:ENSE00003617747:1:29945451:29945884:29944122:29944397:6:HLA-A:22:15:0:0	6_29841417_T_G_rs2523776	-0.641273	-4.73689	3.15928e-06
ENSG00000179344	ENSG00000179344:ENSE00003507676:ENSE00001596914:-1:32659467:32660249:32661967:32662248:6:HLA-DQB1:19:11:0:0	6_32666816_G_C_rs28746852	-0.414742	-4.73686	3.15964e-06
ENSG00000206503	ENSG00000206503:ENSE00003617747:ENSE00001839803:1:29944122:29944397:29942548:29942626:6:HLA-A:15:6:0:0	6_29942939_C_G_rs1059455	0.300095	4.73686	3.15964e-06
ENSG00000204356	ENSG00000204356:ENSE00001866940:ENSE00003489853:-1:31952087:31952398:31956693:31956838:6:NELFE:42:20:0:0	6_31296132_C_A_rs12110912	0.461001	4.73685	3.15979e-06
ENSG00000177370	ENSG00000177370:ENSE00001250075:ENSE00001250082:1:999512:999584:998779:998975:17:TIMM22:3:2:1:1	17_258052_G_A_rs60727688	-0.585811	-4.73683	3.16015e-06
ENSG00000237541	ENSG00000237541:ENSE00001626970:ENSE00001740074:1:32745791:32746072:32745159:32745407:6:HLA-DQA2:3:2:1:1	6_32660326_C_T_rs9273480	0.797374	4.73673	3.16152e-06
ENSG00000198836	ENSG00000198836:ENSE00003640039:ENSE00003604184:1:193654862:193655027:193637952:193638065:3:OPA1:42:25:0:0	3_194276366_CA_C_rs11291880	-0.442236	-4.73672	3.16175e-06
ENSG00000179344	ENSG00000179344:ENSE00001834807:ENSE00001615878:-1:32666499:32666684:32668268:32668383:6:HLA-DQB1:3:1:0:0	6_32635392_T_C_rs9272256	-0.419116	-4.73671	3.16183e-06
ENSG00000204525	ENSG00000204525:ENSE00001845751:ENSE00001928453:-1:31269493:31270085:31270221:31270485:6:HLA-C:19:14:0:0	6_31167945_CCT_C_rs372511752	0.243486	4.73668	3.16228e-06
ENSG00000196735	ENSG00000196735:ENSE00003527459:ENSE00001694586:1:32641310:32641558:32628179:32628270:6:HLA-DQA1:12:1:0:0	6_32602796_C_T_rs558721	-0.888655	-4.73666	3.1626e-06
ENSG00000064886	ENSG00000064886:ENSE00003602532:ENSE00003624677:1:111241327:111241443:111236024:111236153:1:CHI3L2:35:27:0:0	1_111215714_CAGATATTTT_C_rs143823143	0.859338	4.73665	3.1628e-06
ENSG00000064886	ENSG00000064886:ENSE00003602532:ENSE00003624677:1:111241327:111241443:111236024:111236153:1:CHI3L2:35:27:0:0	1_111217040_C_T_rs12030461	0.859338	4.73665	3.1628e-06
ENSG00000064886	ENSG00000064886:ENSE00003602532:ENSE00003624677:1:111241327:111241443:111236024:111236153:1:CHI3L2:35:27:0:0	1_111218805_C_A_rs3887445	0.859338	4.73665	3.1628e-06
ENSG00000064886	ENSG00000064886:ENSE00003602532:ENSE00003624677:1:111241327:111241443:111236024:111236153:1:CHI3L2:35:27:0:0	1_111218817_A_G_rs3887444	0.859338	4.73665	3.1628e-06
ENSG00000064886	ENSG00000064886:ENSE00003602532:ENSE00003624677:1:111241327:111241443:111236024:111236153:1:CHI3L2:35:27:0:0	1_111220531_C_T_rs17014713	0.859338	4.73665	3.1628e-06
ENSG00000064886	ENSG00000064886:ENSE00003602532:ENSE00003624677:1:111241327:111241443:111236024:111236153:1:CHI3L2:35:27:0:0	1_111221013_G_A_rs78462286	0.859338	4.73665	3.1628e-06
ENSG00000196126	ENSG00000196126:ENSE00001731226:ENSE00001930619:-1:32584109:32584378:32589643:32589848:6:HLA-DRB1:3:1:0:0	6_32421557_C_T_rs12524667	-0.626086	-4.73665	3.1628e-06
ENSG00000196126	ENSG00000196126:ENSE00001731226:ENSE00001930619:-1:32584109:32584378:32589643:32589848:6:HLA-DRB1:3:1:0:0	6_32426271_G_A_rs28452472	-0.626086	-4.73665	3.1628e-06
ENSG00000206503	ENSG00000206503:ENSE00003617747:ENSE00001839803:1:29944122:29944397:29942548:29942626:6:HLA-A:15:6:0:0	6_29941663_A_G_rs9260091	0.377067	4.73663	3.16309e-06
ENSG00000206503	ENSG00000206503:ENSE00003617747:ENSE00001839803:1:29944122:29944397:29942548:29942626:6:HLA-A:15:6:0:0	6_29941677_T_C_rs9260093	0.377067	4.73663	3.16309e-06
ENSG00000206503	ENSG00000206503:ENSE00003617747:ENSE00001839803:1:29944122:29944397:29942548:29942626:6:HLA-A:15:6:0:0	6_29942715_G_T_rs9260128	0.377067	4.73663	3.16309e-06
ENSG00000196735	ENSG00000196735:ENSE00001805299:ENSE00001694586:1:32637357:32637540:32628179:32628270:6:HLA-DQA1:4:1:0:0	6_32669720_T_C_rs3997832	-0.581488	-4.73662	3.16323e-06
ENSG00000196735	ENSG00000196735:ENSE00003527459:ENSE00001766857:1:32641310:32641558:32637401:32637540:6:HLA-DQA1:12:5:0:0	6_32603103_C_T_rs556025	-0.974407	-4.73662	3.16324e-06
ENSG00000206503	ENSG00000206503:ENSE00001709288:ENSE00003738404:1:29942757:29943026:29942470:29942626:6:HLA-A:10:5:0:0	6_29816297_G_A_rs67281546	-0.573635	-4.7366	3.16351e-06
ENSG00000234745	ENSG00000234745:ENSE00001838791:ENSE00001866691:-1:31356688:31356905:31357086:31357179:6:HLA-B:5:2:0:0	6_31793306_A_T_rs12207158	-1.15802	-4.7366	3.16352e-06
ENSG00000234745	ENSG00000234745:ENSE00001672499:ENSE00001866691:-1:31356167:31356442:31357086:31357179:6:HLA-B:6:2:0:0	6_30786336_CT_C_rs375614061	1.48622	4.73657	3.1639e-06
ENSG00000204525	ENSG00000204525:ENSE00001946338:ENSE00001763130:-1:31270210:31270422:31271073:31271331:6:HLA-C:17:11:0:0	6_31216979_G_A_rs9501524	-0.27761	-4.73655	3.16426e-06
ENSG00000198502	ENSG00000198502:ENSE00001641881:ENSE00001768120:-1:32519370:32519651:32521905:32522174:6:HLA-DRB5:3:2:1:1	6_32511987_A_G_rs9469148	-0.373207	-4.73651	3.16481e-06
ENSG00000124126	ENSG00000124126:ENSE00000845295:ENSE00000845318:-1:48650894:48651055:48679651:48679754:20:PREX1:25:13:0:0	20_48690000_G_A_rs12479858	-0.452671	-4.73648	3.1652e-06
ENSG00000196735	ENSG00000196735:ENSE00001805299:ENSE00001679862:1:32637357:32637540:32632744:32632909:6:HLA-DQA1:4:3:0:0	6_32548655_G_A_rs113536850	-0.834731	-4.73648	3.16521e-06
ENSG00000206503	ENSG00000206503:ENSE00003648072:ENSE00003617747:1:29945451:29945884:29944122:29944397:6:HLA-A:22:15:0:0	6_29120499_CAA_C_rs57889130	-0.625857	-4.73646	3.16558e-06
ENSG00000204525	ENSG00000204525:ENSE00001876700:ENSE00001928453:-1:31269338:31269666:31270221:31270485:6:HLA-C:23:14:0:0	6_30783148_T_A_rs3095333	0.299039	4.73643	3.16595e-06
ENSG00000204525	ENSG00000204525:ENSE00001876700:ENSE00001928453:-1:31269338:31269666:31270221:31270485:6:HLA-C:23:14:0:0	6_30787290_C_T_rs3131041	0.299039	4.73643	3.16595e-06
ENSG00000196735	ENSG00000196735:ENSE00003658074:ENSE00001694586:1:32641972:32642253:32628179:32628270:6:HLA-DQA1:14:1:0:0	6_32635122_G_A_rs115503527	-0.42015	-4.73639	3.16652e-06
ENSG00000234745	ENSG00000234745:ENSE00001883285:ENSE00001838791:-1:31355522:31356442:31356688:31356905:6:HLA-B:8:5:0:0	6_31338486_T_A_rs73728842	0.53958	4.73633	3.16741e-06
ENSG00000198502	ENSG00000198502:ENSE00001776788:ENSE00001768120:-1:32518054:32518077:32521905:32522174:6:HLA-DRB5:5:2:1:1	6_32697698_A_C_rs17212518	-1.15906	-4.73632	3.16753e-06
ENSG00000198502	ENSG00000198502:ENSE00001776788:ENSE00001768120:-1:32518054:32518077:32521905:32522174:6:HLA-DRB5:5:2:1:1	6_32697713_T_C_rs17206161	-1.15906	-4.73632	3.16753e-06
ENSG00000198502	ENSG00000198502:ENSE00001776788:ENSE00001768120:-1:32518054:32518077:32521905:32522174:6:HLA-DRB5:5:2:1:1	6_32697714_T_C_rs17206168	-1.15906	-4.73632	3.16753e-06
ENSG00000198502	ENSG00000198502:ENSE00001776788:ENSE00001768120:-1:32518054:32518077:32521905:32522174:6:HLA-DRB5:5:2:1:1	6_32697718_C_A_rs17206175	-1.15906	-4.73632	3.16753e-06
ENSG00000198502	ENSG00000198502:ENSE00001776788:ENSE00001768120:-1:32518054:32518077:32521905:32522174:6:HLA-DRB5:5:2:1:1	6_32697727_C_T_rs17206182	-1.15906	-4.73632	3.16753e-06
ENSG00000198502	ENSG00000198502:ENSE00001776788:ENSE00001768120:-1:32518054:32518077:32521905:32522174:6:HLA-DRB5:5:2:1:1	6_32697762_T_C_rs17212525	-1.15906	-4.73632	3.16753e-06
ENSG00000198502	ENSG00000198502:ENSE00001776788:ENSE00001768120:-1:32518054:32518077:32521905:32522174:6:HLA-DRB5:5:2:1:1	6_32697773_A_C_rs17212532	-1.15906	-4.73632	3.16753e-06
ENSG00000198502	ENSG00000198502:ENSE00001641881:ENSE00001920389:-1:32519370:32519651:32530125:32530287:6:HLA-DRB5:3:1:1:1	6_32587731_T_C_rs9270159	-0.218754	-4.73631	3.16773e-06
ENSG00000101161	ENSG00000101161:ENSE00000856671:ENSE00000663649:1:64032841:64033100:64031918:64032044:20:PRPF6:21:20:1:1	20_64031672_CA_C_rs568394576	0.540709	4.73623	3.16889e-06
ENSG00000101161	ENSG00000101161:ENSE00000856671:ENSE00000663649:1:64032841:64033100:64031918:64032044:20:PRPF6:21:20:1:1	20_64031695_C_A_rs28680252	0.540709	4.73623	3.16889e-06
ENSG00000088038	ENSG00000088038:ENSE00003651012:ENSE00003523690:1:54152428:54152626:54144005:54144134:19:CNOT3:25:11:0:0	19_54468529_C_T_rs10853871	-0.456841	-4.73622	3.16913e-06
ENSG00000196735	ENSG00000196735:ENSE00003527459:ENSE00001694586:1:32641310:32641558:32628179:32628270:6:HLA-DQA1:12:1:0:0	6_32598880_A_G_rs115808351	-1.19294	-4.73621	3.16926e-06
ENSG00000136628	ENSG00000136628:ENSE00002343965:ENSE00002390437:-1:219972069:219972147:219973238:219973398:1:EPRS:39:38:0:0	1_219112295_A_G_rs59977161	-0.394703	-4.73612	3.1705e-06
ENSG00000196735	ENSG00000196735:ENSE00001939363:ENSE00003527459:1:32642952:32642981:32641310:32641558:6:HLA-DQA1:19:12:0:0	6_32528858_G_A_rs577767363	-0.843369	-4.73608	3.17111e-06
ENSG00000196735	ENSG00000196735:ENSE00003527459:ENSE00001766857:1:32641310:32641558:32637401:32637540:6:HLA-DQA1:12:5:0:0	6_32660655_A_G_rs9273507	-0.976005	-4.73607	3.1713e-06
ENSG00000196735	ENSG00000196735:ENSE00001805299:ENSE00001679862:1:32637357:32637540:32632744:32632909:6:HLA-DQA1:4:3:0:0	6_32686548_A_G_rs9275181	-0.520121	-4.73602	3.172e-06
ENSG00000072274	ENSG00000072274:ENSE00003642454:ENSE00003639411:-1:196073930:196074125:196077064:196077122:3:TFRC:9:6:0:0	3_196097277_G_T_rs2010078	-0.461314	-4.73595	3.17305e-06
ENSG00000072274	ENSG00000072274:ENSE00003642454:ENSE00003639411:-1:196073930:196074125:196077064:196077122:3:TFRC:9:6:0:0	3_196098278_T_G_rs112577972	-0.461314	-4.73595	3.17305e-06
ENSG00000072274	ENSG00000072274:ENSE00003642454:ENSE00003639411:-1:196073930:196074125:196077064:196077122:3:TFRC:9:6:0:0	3_196098493_C_G_rs113882129	-0.461314	-4.73595	3.17305e-06
ENSG00000072274	ENSG00000072274:ENSE00003642454:ENSE00003639411:-1:196073930:196074125:196077064:196077122:3:TFRC:9:6:0:0	3_196099760_G_C_rs111828524	-0.461314	-4.73595	3.17305e-06
ENSG00000072274	ENSG00000072274:ENSE00003642454:ENSE00003639411:-1:196073930:196074125:196077064:196077122:3:TFRC:9:6:0:0	3_196100441_C_T_rs73210005	-0.461314	-4.73595	3.17305e-06
ENSG00000072274	ENSG00000072274:ENSE00003642454:ENSE00003639411:-1:196073930:196074125:196077064:196077122:3:TFRC:9:6:0:0	3_196102005_T_C_rs56224853	-0.461314	-4.73595	3.17305e-06
ENSG00000072274	ENSG00000072274:ENSE00003642454:ENSE00003639411:-1:196073930:196074125:196077064:196077122:3:TFRC:9:6:0:0	3_196102196_C_A_rs76093470	-0.461314	-4.73595	3.17305e-06
ENSG00000072274	ENSG00000072274:ENSE00003642454:ENSE00003639411:-1:196073930:196074125:196077064:196077122:3:TFRC:9:6:0:0	3_196102260_C_G_rs73210008	-0.461314	-4.73595	3.17305e-06
ENSG00000204525	ENSG00000204525:ENSE00003598554:ENSE00001928453:-1:31268749:31269173:31270221:31270485:6:HLA-C:25:14:0:0	6_30771265_T_C_rs9262184	-0.294143	-4.73594	3.17323e-06
ENSG00000204525	ENSG00000204525:ENSE00003598554:ENSE00001928453:-1:31268749:31269173:31270221:31270485:6:HLA-C:25:14:0:0	6_30771603_C_T_rs6906722	-0.294143	-4.73594	3.17323e-06
ENSG00000204525	ENSG00000204525:ENSE00003598554:ENSE00001928453:-1:31268749:31269173:31270221:31270485:6:HLA-C:25:14:0:0	6_30772127_G_A_rs6912077	-0.294143	-4.73594	3.17323e-06
ENSG00000231389	ENSG00000231389:ENSE00001915986:ENSE00003500411:-1:33069104:33069300:33069641:33069886:6:HLA-DPA1:12:10:0:0	6_33061053_C_T_rs67047708	-0.192544	-4.73593	3.17333e-06
ENSG00000140740	ENSG00000140740:ENSE00002624818:ENSE00003765148:1:21980262:21980700:21953288:21953456:16:UQCRC2:32:2:0:0	16_22330161_T_C_rs12918235	-0.131726	-4.73591	3.17363e-06
ENSG00000134333	ENSG00000134333:ENSE00002280580:ENSE00001888892:1:18402535:18403013:18394388:18394636:11:LDHA:34:1:0:0	11_18409835_C_G_rs75228567	0.142171	4.73589	3.17393e-06
ENSG00000234745	ENSG00000234745:ENSE00003378475:ENSE00001775200:-1:31355317:31355592:31356688:31357188:6:HLA-B:12:3:0:0	6_31411614_C_T_rs3828879	-0.182887	-4.73587	3.17415e-06
ENSG00000196735	ENSG00000196735:ENSE00001939363:ENSE00003527459:1:32642952:32642981:32641310:32641558:6:HLA-DQA1:19:12:0:0	6_32605029_G_A_rs9270939	1.21644	4.73587	3.17418e-06
ENSG00000179344	ENSG00000179344:ENSE00001596218:ENSE00001920113:-1:32660859:32660882:32661347:32665067:6:HLA-DQB1:14:12:0:0	6_32234309_T_G_rs9267890	0.99429	4.73586	3.1743e-06
ENSG00000204525	ENSG00000204525:ENSE00001946338:ENSE00003737823:-1:31270210:31270422:31356688:31356957:6:HLA-C:17:2:0:0	6_31111032_A_T_rs3132556	0.344574	4.73582	3.1749e-06
ENSG00000196735	ENSG00000196735:ENSE00003658074:ENSE00001886858:1:32641972:32642253:32637406:32637540:6:HLA-DQA1:14:6:0:0	6_32669238_C_T_rs1694133	-0.400755	-4.73581	3.17513e-06
ENSG00000198911	ENSG00000198911:ENSE00001733202:ENSE00001912807:1:41866831:41867280:41833105:41833358:22:SREBF2:4:2:0:0	22_42284195_T_C_rs76462269	-0.26667	-4.73573	3.17623e-06
ENSG00000206503	ENSG00000206503:ENSE00001869474:ENSE00001853664:1:29943285:29943543:29942554:29942626:6:HLA-A:14:9:0:0	6_30020865_G_A_rs3129012	-0.398952	-4.73572	3.17646e-06
ENSG00000234745	ENSG00000234745:ENSE00003378475:ENSE00001775200:-1:31355317:31355592:31356688:31357188:6:HLA-B:12:3:0:0	6_31435946_C_T_rs7759360	-0.157459	-4.73568	3.17702e-06
ENSG00000064886	ENSG00000064886:ENSE00001935281:ENSE00001813411:1:111243217:111243440:111229692:111229881:1:CHI3L2:40:10:0:0	1_111245692_C_T_rs3885903	-0.480373	-4.73561	3.17806e-06
ENSG00000234745	ENSG00000234745:ENSE00001838791:ENSE00001866691:-1:31356688:31356905:31357086:31357179:6:HLA-B:5:2:0:0	6_31369390_A_G_rs2905716	1.47064	4.73553	3.17922e-06
ENSG00000206503	ENSG00000206503:ENSE00003515521:ENSE00001939005:1:29945234:29945281:29944500:29945091:6:HLA-A:21:18:0:0	6_29595290_T_G_rs17508548	0.620083	4.73553	3.17922e-06
ENSG00000206503	ENSG00000206503:ENSE00003515521:ENSE00001939005:1:29945234:29945281:29944500:29945091:6:HLA-A:21:18:0:0	6_29596081_A_G_rs28893513	0.620083	4.73553	3.17922e-06
ENSG00000206503	ENSG00000206503:ENSE00003515521:ENSE00001939005:1:29945234:29945281:29944500:29945091:6:HLA-A:21:18:0:0	6_29596794_G_GGCTGTGTCACAGGCCATGGTCACTCATA_rs563683809	0.620083	4.73553	3.17922e-06
ENSG00000206503	ENSG00000206503:ENSE00003515521:ENSE00001939005:1:29945234:29945281:29944500:29945091:6:HLA-A:21:18:0:0	6_29598305_T_C_rs28986304	0.620083	4.73553	3.17922e-06
ENSG00000206503	ENSG00000206503:ENSE00003515521:ENSE00001939005:1:29945234:29945281:29944500:29945091:6:HLA-A:21:18:0:0	6_29599861_T_C_rs362518	0.620083	4.73553	3.17922e-06
ENSG00000206503	ENSG00000206503:ENSE00003515521:ENSE00001939005:1:29945234:29945281:29944500:29945091:6:HLA-A:21:18:0:0	6_29603064_A_G_rs2267633	0.620083	4.73553	3.17922e-06
ENSG00000206503	ENSG00000206503:ENSE00003515521:ENSE00001939005:1:29945234:29945281:29944500:29945091:6:HLA-A:21:18:0:0	6_29603768_A_G_rs2076483	0.620083	4.73553	3.17922e-06
ENSG00000206503	ENSG00000206503:ENSE00003515521:ENSE00001939005:1:29945234:29945281:29944500:29945091:6:HLA-A:21:18:0:0	6_29607226_G_A_rs29267	0.620083	4.73553	3.17922e-06
ENSG00000196126	ENSG00000196126:ENSE00003720119:ENSE00001930619:-1:32584104:32584378:32589643:32589848:6:HLA-DRB1:4:1:0:0	6_32590989_A_AACAG_rs367562112	0.556004	4.73549	3.17987e-06
ENSG00000138185	ENSG00000138185:ENSE00001197586:ENSE00001197591:1:95860469:95860582:95847446:95847706:10:ENTPD1:25:23:0:0	10_95800789_C_T_rs11188489	0.148479	4.73548	3.17991e-06
ENSG00000204525	ENSG00000204525:ENSE00001946338:ENSE00001954313:-1:31270210:31270422:31271099:31271868:6:HLA-C:17:9:0:0	6_31285344_T_C_rs35857242	-0.561777	-4.73542	3.18085e-06
ENSG00000206503	ENSG00000206503:ENSE00001939005:ENSE00003617747:1:29944500:29945091:29944122:29944397:6:HLA-A:18:15:0:0	6_29973820_A_G_rs9260808	1.06495	4.7354	3.18117e-06
ENSG00000206503	ENSG00000206503:ENSE00001939005:ENSE00003617747:1:29944500:29945091:29944122:29944397:6:HLA-A:18:15:0:0	6_29976929_A_G_rs9260857	1.06495	4.7354	3.18117e-06
ENSG00000206503	ENSG00000206503:ENSE00001939005:ENSE00003617747:1:29944500:29945091:29944122:29944397:6:HLA-A:18:15:0:0	6_29988011_A_T_rs9256989	1.06495	4.7354	3.18117e-06
ENSG00000206503	ENSG00000206503:ENSE00001939005:ENSE00003617747:1:29944500:29945091:29944122:29944397:6:HLA-A:18:15:0:0	6_29993803_A_G_rs9260973	1.06495	4.7354	3.18117e-06
ENSG00000206503	ENSG00000206503:ENSE00001939005:ENSE00003617747:1:29944500:29945091:29944122:29944397:6:HLA-A:18:15:0:0	6_30015938_C_A_rs9261142	1.06495	4.7354	3.18117e-06
ENSG00000196126	ENSG00000196126:ENSE00001731226:ENSE00001930619:-1:32584109:32584378:32589643:32589848:6:HLA-DRB1:3:1:0:0	6_32609608_T_C_rs9271147	1.04258	4.73536	3.18165e-06
ENSG00000179344	ENSG00000179344:ENSE00003421994:ENSE00001615878:-1:32664798:32665067:32668268:32668383:6:HLA-DQB1:8:1:0:0	6_32669438_T_C_rs17211902	-0.843436	-4.73536	3.18168e-06
ENSG00000206503	ENSG00000206503:ENSE00003648072:ENSE00003617747:1:29945451:29945884:29944122:29944397:6:HLA-A:22:15:0:0	6_30279924_T_G_rs12665028	0.55881	4.73535	3.18186e-06
ENSG00000196126	ENSG00000196126:ENSE00001954617:ENSE00001717727:-1:32578769:32579104:32580746:32580856:6:HLA-DRB1:9:7:0:1	6_32633957_A_AG_rs9281986	0.347603	4.73532	3.18226e-06
ENSG00000204525	ENSG00000204525:ENSE00001946338:ENSE00002720839:-1:31270210:31270422:31357086:31357158:6:HLA-C:17:1:0:0	6_31206259_G_A_rs11489178	-0.329536	-4.7353	3.18264e-06
ENSG00000234745	ENSG00000234745:ENSE00001672499:ENSE00001775200:-1:31356167:31356442:31356688:31357188:6:HLA-B:6:3:0:0	6_30574075_G_A_rs3132611	1.84436	4.7352	3.18411e-06
ENSG00000234745	ENSG00000234745:ENSE00001672499:ENSE00001775200:-1:31356167:31356442:31356688:31357188:6:HLA-B:6:3:0:0	6_30596566_C_T_rs3130245	1.84436	4.7352	3.18411e-06
ENSG00000196126	ENSG00000196126:ENSE00001954617:ENSE00001717727:-1:32578769:32579104:32580746:32580856:6:HLA-DRB1:9:7:0:1	6_32690067_T_C_rs9275211	-0.286341	-4.73514	3.18492e-06
ENSG00000196735	ENSG00000196735:ENSE00001805299:ENSE00001694586:1:32637357:32637540:32628179:32628270:6:HLA-DQA1:4:1:0:0	6_32571235_T_C_rs66859861	0.85862	4.73508	3.18591e-06
ENSG00000234745	ENSG00000234745:ENSE00003378475:ENSE00001832377:-1:31355317:31355592:31357086:31357187:6:HLA-B:12:1:0:0	6_31442354_A_G_rs6927870	-0.212986	-4.73506	3.1862e-06
ENSG00000179344	ENSG00000179344:ENSE00003507676:ENSE00001596914:-1:32659467:32660249:32661967:32662248:6:HLA-DQB1:19:11:0:0	6_32685191_A_G_rs28746961	-0.408775	-4.73504	3.18647e-06
ENSG00000196126	ENSG00000196126:ENSE00001731226:ENSE00001930619:-1:32584109:32584378:32589643:32589848:6:HLA-DRB1:3:1:0:0	6_32484120_A_G_rs2395201	-0.70769	-4.73502	3.18672e-06
ENSG00000198502	ENSG00000198502:ENSE00001776788:ENSE00001768120:-1:32518054:32518077:32521905:32522174:6:HLA-DRB5:5:2:1:1	6_32485791_C_T_rs114060570	-1.21047	-4.73502	3.18677e-06
ENSG00000196735	ENSG00000196735:ENSE00003499784:ENSE00001714401:1:32642610:32642784:32637420:32637540:6:HLA-DQA1:16:7:0:0	6_32548655_G_A_rs113536850	-0.91797	-4.73494	3.18792e-06
ENSG00000204525	ENSG00000204525:ENSE00003598554:ENSE00001928453:-1:31268749:31269173:31270221:31270485:6:HLA-C:25:14:0:0	6_32325793_G_A_rs2077333	-0.275324	-4.73489	3.18866e-06
ENSG00000196735	ENSG00000196735:ENSE00003499784:ENSE00003527459:1:32642610:32642784:32641310:32641558:6:HLA-DQA1:16:12:0:0	6_32530037_C_T_rs75375694	-0.993262	-4.73482	3.18973e-06
ENSG00000196735	ENSG00000196735:ENSE00003499784:ENSE00001805299:1:32642610:32642784:32637357:32637540:6:HLA-DQA1:16:4:0:0	6_32415856_G_C_rs2001099	0.623789	4.73481	3.18986e-06
ENSG00000097046	ENSG00000097046:ENSE00001670120:ENSE00001697785:1:91513948:91514043:91513058:91513307:1:CDC7:14:12:0:0	1_90717323_G_T_rs78829010	-0.451565	-4.73474	3.19085e-06
ENSG00000242550	ENSG00000242550:ENSE00001102662:ENSE00001102654:1:63930045:63930187:63917965:63918102:18:SERPINB10:14:12:0:0	18_63942916_A_AC_rs147800982	0.607885	4.73468	3.19179e-06
ENSG00000242550	ENSG00000242550:ENSE00001102662:ENSE00001102654:1:63930045:63930187:63917965:63918102:18:SERPINB10:14:12:0:0	18_63943141_G_A_rs111446449	0.607885	4.73468	3.19179e-06
ENSG00000242550	ENSG00000242550:ENSE00001102662:ENSE00001102654:1:63930045:63930187:63917965:63918102:18:SERPINB10:14:12:0:0	18_63943236_A_T_rs150204233	0.607885	4.73468	3.19179e-06
ENSG00000242550	ENSG00000242550:ENSE00001102662:ENSE00001102654:1:63930045:63930187:63917965:63918102:18:SERPINB10:14:12:0:0	18_63946096_G_A_rs143753715	0.607885	4.73468	3.19179e-06
ENSG00000242550	ENSG00000242550:ENSE00001102662:ENSE00001102654:1:63930045:63930187:63917965:63918102:18:SERPINB10:14:12:0:0	18_63948110_A_G_rs9958979	0.607885	4.73468	3.19179e-06
ENSG00000206503	ENSG00000206503:ENSE00003648072:ENSE00001939005:1:29945451:29945884:29944500:29945091:6:HLA-A:22:18:0:0	6_30052475_A_ATT_rs546626159	-0.361521	-4.73468	3.19182e-06
ENSG00000206503	ENSG00000206503:ENSE00001939005:ENSE00003617747:1:29944500:29945091:29944122:29944397:6:HLA-A:18:15:0:0	6_29882943_T_C_rs1611579	0.65683	4.73467	3.19195e-06
ENSG00000179344	ENSG00000179344:ENSE00001596218:ENSE00001920113:-1:32660859:32660882:32661347:32665067:6:HLA-DQB1:14:12:0:0	6_32583039_G_A_rs72850273	-0.536582	-4.73465	3.19226e-06
ENSG00000196735	ENSG00000196735:ENSE00003499784:ENSE00001805299:1:32642610:32642784:32637357:32637540:6:HLA-DQA1:16:4:0:0	6_32477873_T_A_rs9269147	0.571898	4.73463	3.1925e-06
ENSG00000196735	ENSG00000196735:ENSE00003499784:ENSE00001805299:1:32642610:32642784:32637357:32637540:6:HLA-DQA1:16:4:0:0	6_32477881_A_T_rs9269148	0.571898	4.73463	3.1925e-06
ENSG00000234745	ENSG00000234745:ENSE00003378475:ENSE00001775200:-1:31355317:31355592:31356688:31357188:6:HLA-B:12:3:0:0	6_31358306_C_T_rs62396273	-0.162844	-4.73461	3.19282e-06
ENSG00000223865	ENSG00000223865:ENSE00003518989:ENSE00001832623:1:33086219:33086242:33080672:33081232:6:HLA-DPB1:17:6:0:0	6_33108732_G_A_rs9277621	0.546846	4.73458	3.1932e-06
ENSG00000206503	ENSG00000206503:ENSE00003648072:ENSE00001939005:1:29945451:29945884:29944500:29945091:6:HLA-A:22:18:0:0	6_29942780_T_A_rs1136659	-0.570101	-4.73456	3.19347e-06
ENSG00000003402	ENSG00000003402:ENSE00001896097:ENSE00001596597:1:201129643:201130146:201129329:201129520:2:CFLAR:16:14:0:0	2_201120638_TA_T_rs11323685	-0.237384	-4.73453	3.19397e-06
ENSG00000003402	ENSG00000003402:ENSE00001896097:ENSE00001596597:1:201129643:201130146:201129329:201129520:2:CFLAR:16:14:0:0	2_201123515_G_A_rs7583529	-0.237384	-4.73453	3.19397e-06
ENSG00000003402	ENSG00000003402:ENSE00001896097:ENSE00001596597:1:201129643:201130146:201129329:201129520:2:CFLAR:16:14:0:0	2_201127684_C_A_rs6728771	-0.237384	-4.73453	3.19397e-06
ENSG00000003402	ENSG00000003402:ENSE00001896097:ENSE00001596597:1:201129643:201130146:201129329:201129520:2:CFLAR:16:14:0:0	2_201128965_A_T_rs6706980	-0.237384	-4.73453	3.19397e-06
ENSG00000196126	ENSG00000196126:ENSE00001773376:ENSE00001801024:-1:32580247:32580270:32581557:32581838:6:HLA-DRB1:8:6:1:0	6_32624333_A_G_rs116359969	-0.263921	-4.73452	3.19419e-06
ENSG00000164308	ENSG00000164308:ENSE00003644229:ENSE00002022220:1:96903377:96903560:96896732:96896862:5:ERAP2:27:19:0:0	5_96910187_C_T_rs62377802	-0.603023	-4.73451	3.19421e-06
ENSG00000090621	ENSG00000090621:ENSE00003595808:ENSE00002161221:-1:39565106:39565378:39572393:39572484:1:PABPC4:31:10:0:0	1_39521003_G_A_rs61779337	-0.386126	-4.73448	3.1947e-06
ENSG00000164944	ENSG00000164944:ENSE00001088853:ENSE00001088865:-1:94529070:94529342:94534839:94535007:8:KIAA1429:10:7:0:0	8_94602636_C_T_rs1808488	-0.476051	-4.73448	3.19477e-06
ENSG00000164944	ENSG00000164944:ENSE00001088853:ENSE00001088865:-1:94529070:94529342:94534839:94535007:8:KIAA1429:10:7:0:0	8_94602741_C_T_rs754275	-0.476051	-4.73448	3.19477e-06
ENSG00000164944	ENSG00000164944:ENSE00001088853:ENSE00001088865:-1:94529070:94529342:94534839:94535007:8:KIAA1429:10:7:0:0	8_94602988_A_G_rs1426172	-0.476051	-4.73448	3.19477e-06
ENSG00000073111	ENSG00000073111:ENSE00001954392:ENSE00003470282:1:127617711:127618081:127616868:127617118:3:MCM2:23:19:0:0	3_127697970_A_G_rs7634643	0.135283	4.73443	3.19543e-06
ENSG00000073111	ENSG00000073111:ENSE00001954392:ENSE00003470282:1:127617711:127618081:127616868:127617118:3:MCM2:23:19:0:0	3_127704572_T_C_rs114269502	0.135283	4.73443	3.19543e-06
ENSG00000234745	ENSG00000234745:ENSE00001883285:ENSE00001605232:-1:31355522:31356442:31356688:31356957:6:HLA-B:8:4:0:0	6_31337823_A_G_rs77607283	0.58681	4.73441	3.19581e-06
ENSG00000204525	ENSG00000204525:ENSE00001946338:ENSE00003737823:-1:31270210:31270422:31356688:31356957:6:HLA-C:17:2:0:0	6_31300266_A_C_rs28367636	-0.320512	-4.73439	3.19601e-06
ENSG00000204525	ENSG00000204525:ENSE00001946338:ENSE00003737823:-1:31270210:31270422:31356688:31356957:6:HLA-C:17:2:0:0	6_31300267_G_A_rs28367637	-0.320512	-4.73439	3.19601e-06
ENSG00000204525	ENSG00000204525:ENSE00001946338:ENSE00003737823:-1:31270210:31270422:31356688:31356957:6:HLA-C:17:2:0:0	6_31300273_G_A_rs28367638	-0.320512	-4.73439	3.19601e-06
ENSG00000204525	ENSG00000204525:ENSE00001946338:ENSE00003685062:-1:31270210:31270422:31271073:31271348:6:HLA-C:17:12:0:0	6_31054979_GAGAAAGAAA_G_rs200424298	-0.367439	-4.73439	3.19603e-06
ENSG00000196735	ENSG00000196735:ENSE00003499784:ENSE00001714401:1:32642610:32642784:32637420:32637540:6:HLA-DQA1:16:7:0:0	6_32464230_G_T_rs9268901	0.57975	4.73436	3.19644e-06
ENSG00000196735	ENSG00000196735:ENSE00003499784:ENSE00001679862:1:32642610:32642784:32632744:32632909:6:HLA-DQA1:16:3:0:0	6_32584303_T_C_rs3175105	0.597231	4.73436	3.19653e-06
ENSG00000206503	ENSG00000206503:ENSE00003648072:ENSE00001939005:1:29945451:29945884:29944500:29945091:6:HLA-A:22:18:0:0	6_29943426_A_C_rs1059517	-0.368195	-4.73432	3.19703e-06
ENSG00000204525	ENSG00000204525:ENSE00001801949:ENSE00001954313:-1:31270214:31270331:31271099:31271868:6:HLA-C:15:9:0:0	6_31342189_A_AT_rs558647157	-0.637929	-4.73432	3.19705e-06
ENSG00000206503	ENSG00000206503:ENSE00001939005:ENSE00003617747:1:29944500:29945091:29944122:29944397:6:HLA-A:18:15:0:0	6_29951899_T_A_rs9260456	-0.726646	-4.7343	3.19732e-06
ENSG00000204525	ENSG00000204525:ENSE00003498981:ENSE00003474341:-1:31269493:31269525:31269966:31270085:6:HLA-C:20:18:0:0	6_32112369_A_C_rs3130342	1.96659	4.7343	3.19735e-06
ENSG00000196126	ENSG00000196126:ENSE00003712100:ENSE00001749824:-1:32552990:32553059:32581557:32581833:6:HLA-DRB1:10:5:0:0	6_32536453_A_G_rs67211424	0.610401	4.73428	3.19771e-06
ENSG00000020922	ENSG00000020922:ENSE00000842836:ENSE00000842844:-1:94429911:94429986:94447219:94447438:11:MRE11A:37:31:0:0	11_94448831_C_T_rs607974	0.171851	4.73426	3.19805e-06
ENSG00000020922	ENSG00000020922:ENSE00000842836:ENSE00000842844:-1:94429911:94429986:94447219:94447438:11:MRE11A:37:31:0:0	11_94449742_C_T_rs603937	0.171851	4.73426	3.19805e-06
ENSG00000020922	ENSG00000020922:ENSE00000842836:ENSE00000842844:-1:94429911:94429986:94447219:94447438:11:MRE11A:37:31:0:0	11_94449982_C_T_rs522596	0.171851	4.73426	3.19805e-06
ENSG00000206503	ENSG00000206503:ENSE00003648072:ENSE00001939005:1:29945451:29945884:29944500:29945091:6:HLA-A:22:18:0:0	6_30248852_G_C_rs62407546	-0.368629	-4.73422	3.19853e-06
ENSG00000206503	ENSG00000206503:ENSE00003648072:ENSE00001939005:1:29945451:29945884:29944500:29945091:6:HLA-A:22:18:0:0	6_30252962_G_A_rs35601212	-0.368629	-4.73422	3.19853e-06
ENSG00000198502	ENSG00000198502:ENSE00001715371:ENSE00001641881:-1:32518556:32518666:32519370:32519651:6:HLA-DRB5:4:3:1:1	6_32599980_G_A_rs74587827	-0.752666	-4.7342	3.19884e-06
ENSG00000198502	ENSG00000198502:ENSE00001715371:ENSE00001641881:-1:32518556:32518666:32519370:32519651:6:HLA-DRB5:4:3:1:1	6_32606394_G_C_rs615672	-0.752666	-4.7342	3.19884e-06
ENSG00000198502	ENSG00000198502:ENSE00001715371:ENSE00001641881:-1:32518556:32518666:32519370:32519651:6:HLA-DRB5:4:3:1:1	6_32606413_A_G_rs615698	-0.752666	-4.7342	3.19884e-06
ENSG00000198502	ENSG00000198502:ENSE00001715371:ENSE00001641881:-1:32518556:32518666:32519370:32519651:6:HLA-DRB5:4:3:1:1	6_32607614_G_C_rs2858866	-0.752666	-4.7342	3.19884e-06
ENSG00000198502	ENSG00000198502:ENSE00001715371:ENSE00001641881:-1:32518556:32518666:32519370:32519651:6:HLA-DRB5:4:3:1:1	6_32607716_C_G_rs486912	-0.752666	-4.7342	3.19884e-06
ENSG00000204287	ENSG00000204287:ENSE00001739141:ENSE00001658593:1:32443756:32443921:32443260:32443466:6:HLA-DRA:6:5:1:0	6_32530140_C_A_rs71549220	0.172701	4.73419	3.19897e-06
ENSG00000179344	ENSG00000179344:ENSE00003421994:ENSE00001615878:-1:32664798:32665067:32668268:32668383:6:HLA-DQB1:8:1:0:0	6_32667910_T_C_rs9274606	-0.765825	-4.73417	3.19937e-06
ENSG00000206503	ENSG00000206503:ENSE00003648072:ENSE00003618247:1:29945451:29945884:29945059:29945091:6:HLA-A:22:19:0:0	6_29931900_G_A_rs2524005	-0.519033	-4.73405	3.2011e-06
ENSG00000169919	ENSG00000169919:ENSE00001613972:ENSE00003588366:-1:65960701:65961063:65964323:65964458:7:GUSB:37:35:0:0	7_65872323_C_CT_rs544445519	-0.565283	-4.73402	3.20155e-06
ENSG00000206503	ENSG00000206503:ENSE00003617747:ENSE00001912174:1:29944122:29944397:29942552:29942626:6:HLA-A:15:8:0:0	6_29953199_C_T_rs9260515	0.212612	4.73396	3.20239e-06
ENSG00000206503	ENSG00000206503:ENSE00003617747:ENSE00001912174:1:29944122:29944397:29942552:29942626:6:HLA-A:15:8:0:0	6_29953217_G_A_rs9260516	0.212612	4.73396	3.20239e-06
ENSG00000206503	ENSG00000206503:ENSE00003617747:ENSE00001912174:1:29944122:29944397:29942552:29942626:6:HLA-A:15:8:0:0	6_29953235_T_A_rs9260517	0.212612	4.73396	3.20239e-06
ENSG00000206503	ENSG00000206503:ENSE00003617747:ENSE00001912174:1:29944122:29944397:29942552:29942626:6:HLA-A:15:8:0:0	6_29953242_G_A_rs9260518	0.212612	4.73396	3.20239e-06
ENSG00000206503	ENSG00000206503:ENSE00003617747:ENSE00001912174:1:29944122:29944397:29942552:29942626:6:HLA-A:15:8:0:0	6_29953640_G_A_rs9260543	0.212612	4.73396	3.20239e-06
ENSG00000206503	ENSG00000206503:ENSE00003617747:ENSE00001912174:1:29944122:29944397:29942552:29942626:6:HLA-A:15:8:0:0	6_29953668_A_T_rs9260544	0.212612	4.73396	3.20239e-06
ENSG00000206503	ENSG00000206503:ENSE00003617747:ENSE00001912174:1:29944122:29944397:29942552:29942626:6:HLA-A:15:8:0:0	6_29954100_T_C_rs9260564	0.212612	4.73396	3.20239e-06
ENSG00000206503	ENSG00000206503:ENSE00003617747:ENSE00001912174:1:29944122:29944397:29942552:29942626:6:HLA-A:15:8:0:0	6_29954393_C_G_rs9260572	0.212612	4.73396	3.20239e-06
ENSG00000206503	ENSG00000206503:ENSE00003617747:ENSE00001912174:1:29944122:29944397:29942552:29942626:6:HLA-A:15:8:0:0	6_29954406_A_G_rs9260573	0.212612	4.73396	3.20239e-06
ENSG00000196735	ENSG00000196735:ENSE00001939363:ENSE00003527459:1:32642952:32642981:32641310:32641558:6:HLA-DQA1:19:12:0:0	6_32589999_C_T_rs9270322	1.2176	4.73396	3.20246e-06
ENSG00000179344	ENSG00000179344:ENSE00003507676:ENSE00001596914:-1:32659467:32660249:32661967:32662248:6:HLA-DQB1:19:11:0:0	6_32617175_A_G_rs685810	-0.412904	-4.73395	3.20254e-06
ENSG00000237541	ENSG00000237541:ENSE00001626970:ENSE00001902296:1:32745791:32746072:32741342:32741525:6:HLA-DQA2:3:1:1:1	6_32632358_T_C_rs35426875	-0.734384	-4.73392	3.20303e-06
ENSG00000204525	ENSG00000204525:ENSE00001946338:ENSE00001744761:-1:31270210:31270422:31271999:31272069:6:HLA-C:17:6:0:0	6_31114163_T_C_rs3130976	0.376228	4.73379	3.20489e-06
ENSG00000144118	ENSG00000144118:ENSE00003623223:ENSE00001752280:1:120289580:120289757:120253451:120253731:2:RALB:18:8:0:0	2_120315677_C_T_rs75808329	-0.490173	-4.73371	3.20611e-06
ENSG00000198502	ENSG00000198502:ENSE00001715371:ENSE00001641881:-1:32518556:32518666:32519370:32519651:6:HLA-DRB5:4:3:1:1	6_32591299_A_G_rs9270487	-0.74338	-4.7337	3.20627e-06
ENSG00000196735	ENSG00000196735:ENSE00003499784:ENSE00001805299:1:32642610:32642784:32637357:32637540:6:HLA-DQA1:16:4:0:0	6_32486857_G_T_rs572411223	-0.673427	-4.73368	3.20654e-06
ENSG00000038274	ENSG00000038274:ENSE00002106106:ENSE00002108285:1:163518193:163519149:163512002:163512400:5:MAT2B:22:8:0:0	5_163618938_C_T_rs6878378	-0.318405	-4.73366	3.20681e-06
ENSG00000038274	ENSG00000038274:ENSE00002106106:ENSE00002108285:1:163518193:163519149:163512002:163512400:5:MAT2B:22:8:0:0	5_163625311_T_C_rs11949278	-0.318405	-4.73366	3.20681e-06
ENSG00000206503	ENSG00000206503:ENSE00003648072:ENSE00001869474:1:29945451:29945884:29943285:29943543:6:HLA-A:22:14:0:0	6_29851561_C_A_rs2517868	-0.399407	-4.73361	3.20762e-06
ENSG00000206503	ENSG00000206503:ENSE00003648072:ENSE00001869474:1:29945451:29945884:29943285:29943543:6:HLA-A:22:14:0:0	6_29851822_T_C_rs9258593	-0.399407	-4.73361	3.20762e-06
ENSG00000101161	ENSG00000101161:ENSE00000663649:ENSE00000663641:1:64031918:64032044:64016723:64016845:20:PRPF6:20:12:1:1	20_63976725_T_G_rs817346	0.37397	4.7336	3.20783e-06
ENSG00000112297	ENSG00000112297:ENSE00002486887:ENSE00002487268:1:106560803:106560926:106558486:106558625:6:AIM1:20:19:0:0	6_106523809_A_C_rs9486378	0.561749	4.73359	3.20792e-06
ENSG00000112297	ENSG00000112297:ENSE00002486887:ENSE00002487268:1:106560803:106560926:106558486:106558625:6:AIM1:20:19:0:0	6_106524022_G_A_rs9480680	0.561749	4.73359	3.20792e-06
ENSG00000196735	ENSG00000196735:ENSE00001939363:ENSE00003527459:1:32642952:32642981:32641310:32641558:6:HLA-DQA1:19:12:0:0	6_32165321_A_G_rs9267815	-0.826542	-4.73358	3.20807e-06
ENSG00000196735	ENSG00000196735:ENSE00001939363:ENSE00003527459:1:32642952:32642981:32641310:32641558:6:HLA-DQA1:19:12:0:0	6_32165367_T_C_rs9267816	-0.826542	-4.73358	3.20807e-06
ENSG00000204525	ENSG00000204525:ENSE00001946338:ENSE00001730130:-1:31270210:31270422:31271999:31272086:6:HLA-C:17:4:0:0	6_31145336_C_A_rs1265075	-0.681163	-4.73357	3.20814e-06
ENSG00000219545	ENSG00000219545:ENSE00003585022:ENSE00003309360:1:8003908:8004059:7673309:7673453:7:UMAD1:18:7:0:0	7_7718217_G_T_rs28912673	0.620587	4.73355	3.20847e-06
ENSG00000237541	ENSG00000237541:ENSE00001626970:ENSE00001902296:1:32745791:32746072:32741342:32741525:6:HLA-DQA2:3:1:1:1	6_32691743_C_T_rs10456069	0.981439	4.73347	3.20975e-06
ENSG00000237541	ENSG00000237541:ENSE00001626970:ENSE00001902296:1:32745791:32746072:32741342:32741525:6:HLA-DQA2:3:1:1:1	6_32691750_G_A_rs10456070	0.981439	4.73347	3.20975e-06
ENSG00000204525	ENSG00000204525:ENSE00001946338:ENSE00001657217:-1:31270210:31270422:31270439:31270485:6:HLA-C:17:13:0:0	6_31302888_AT_A_rs113561030	-0.295948	-4.73344	3.2101e-06
ENSG00000204525	ENSG00000204525:ENSE00003598554:ENSE00001730130:-1:31268749:31269173:31271999:31272086:6:HLA-C:25:4:0:0	6_31080739_G_A_rs9263464	0.517142	4.73342	3.21046e-06
ENSG00000206503	ENSG00000206503:ENSE00003617747:ENSE00001839803:1:29944122:29944397:29942548:29942626:6:HLA-A:15:6:0:0	6_30150144_T_A_rs9261524	0.283823	4.73342	3.21047e-06
ENSG00000204525	ENSG00000204525:ENSE00001946338:ENSE00001657217:-1:31270210:31270422:31270439:31270485:6:HLA-C:17:13:0:0	6_32225442_C_T_rs3130295	0.287663	4.73339	3.21086e-06
ENSG00000196576	ENSG00000196576:ENSE00003692572:ENSE00003462491:-1:50277853:50278013:50280489:50280670:22:PLXNB2:66:48:0:0	22_50277544_G_T_rs28637964	0.574376	4.73338	3.21099e-06
ENSG00000196126	ENSG00000196126:ENSE00001731226:ENSE00001930619:-1:32584109:32584378:32589643:32589848:6:HLA-DRB1:3:1:0:0	6_32606965_T_A_rs515185	0.565524	4.73338	3.21103e-06
ENSG00000204525	ENSG00000204525:ENSE00001946338:ENSE00001763130:-1:31270210:31270422:31271073:31271331:6:HLA-C:17:11:0:0	6_31196923_G_A_rs3130461	0.548092	4.73337	3.21118e-06
ENSG00000204525	ENSG00000204525:ENSE00001946338:ENSE00001763130:-1:31270210:31270422:31271073:31271331:6:HLA-C:17:11:0:0	6_31197373_G_C_rs3094610	0.548092	4.73337	3.21118e-06
ENSG00000204525	ENSG00000204525:ENSE00001946338:ENSE00001763130:-1:31270210:31270422:31271073:31271331:6:HLA-C:17:11:0:0	6_31197789_T_C_rs3094609	0.548092	4.73337	3.21118e-06
ENSG00000204525	ENSG00000204525:ENSE00003498981:ENSE00003474341:-1:31269493:31269525:31269966:31270085:6:HLA-C:20:18:0:0	6_31367168_T_C_rs2844575	-0.956599	-4.73335	3.21147e-06
ENSG00000196735	ENSG00000196735:ENSE00001939363:ENSE00003658074:1:32642952:32642981:32641972:32642253:6:HLA-DQA1:19:14:0:0	6_32669715_C_T_rs116080026	-0.255526	-4.73335	3.21153e-06
ENSG00000179344	ENSG00000179344:ENSE00003507676:ENSE00001596914:-1:32659467:32660249:32661967:32662248:6:HLA-DQB1:19:11:0:0	6_32609916_G_C_rs17840121	-0.458114	-4.73331	3.21208e-06
ENSG00000179344	ENSG00000179344:ENSE00003507676:ENSE00001596914:-1:32659467:32660249:32661967:32662248:6:HLA-DQB1:19:11:0:0	6_32611664_G_T_rs6932265	-0.458114	-4.73331	3.21208e-06
ENSG00000179344	ENSG00000179344:ENSE00003507676:ENSE00001596914:-1:32659467:32660249:32661967:32662248:6:HLA-DQB1:19:11:0:0	6_32612803_T_C_rs13212015	-0.458114	-4.73331	3.21208e-06
ENSG00000179344	ENSG00000179344:ENSE00003507676:ENSE00001596914:-1:32659467:32660249:32661967:32662248:6:HLA-DQB1:19:11:0:0	6_32612819_T_C_rs28383216	-0.458114	-4.73331	3.21208e-06
ENSG00000179344	ENSG00000179344:ENSE00003507676:ENSE00001596914:-1:32659467:32660249:32661967:32662248:6:HLA-DQB1:19:11:0:0	6_32615249_A_G_rs13204933	-0.458114	-4.73331	3.21208e-06
ENSG00000179344	ENSG00000179344:ENSE00003507676:ENSE00001596914:-1:32659467:32660249:32661967:32662248:6:HLA-DQB1:19:11:0:0	6_32615628_G_A_rs28383222	-0.458114	-4.73331	3.21208e-06
ENSG00000179344	ENSG00000179344:ENSE00003507676:ENSE00001596914:-1:32659467:32660249:32661967:32662248:6:HLA-DQB1:19:11:0:0	6_32616047_T_C_rs28383225	-0.458114	-4.73331	3.21208e-06
ENSG00000179344	ENSG00000179344:ENSE00003507676:ENSE00001596914:-1:32659467:32660249:32661967:32662248:6:HLA-DQB1:19:11:0:0	6_32616205_G_A_rs28383227	-0.458114	-4.73331	3.21208e-06
ENSG00000179344	ENSG00000179344:ENSE00003507676:ENSE00001596914:-1:32659467:32660249:32661967:32662248:6:HLA-DQB1:19:11:0:0	6_32616216_T_A_rs28383228	-0.458114	-4.73331	3.21208e-06
ENSG00000179344	ENSG00000179344:ENSE00003507676:ENSE00001596914:-1:32659467:32660249:32661967:32662248:6:HLA-DQB1:19:11:0:0	6_32616331_C_T_rs28383232	-0.458114	-4.73331	3.21208e-06
ENSG00000179344	ENSG00000179344:ENSE00003507676:ENSE00001596914:-1:32659467:32660249:32661967:32662248:6:HLA-DQB1:19:11:0:0	6_32616552_AC_A_rs144726249	-0.458114	-4.73331	3.21208e-06
ENSG00000179344	ENSG00000179344:ENSE00003507676:ENSE00001596914:-1:32659467:32660249:32661967:32662248:6:HLA-DQB1:19:11:0:0	6_32616633_T_G_rs28383243	-0.458114	-4.73331	3.21208e-06
ENSG00000179344	ENSG00000179344:ENSE00003507676:ENSE00001596914:-1:32659467:32660249:32661967:32662248:6:HLA-DQB1:19:11:0:0	6_32616748_G_A_rs28383247	-0.458114	-4.73331	3.21208e-06
ENSG00000179344	ENSG00000179344:ENSE00003507676:ENSE00001596914:-1:32659467:32660249:32661967:32662248:6:HLA-DQB1:19:11:0:0	6_32616777_TG_T_rs138640312	-0.458114	-4.73331	3.21208e-06
ENSG00000179344	ENSG00000179344:ENSE00003507676:ENSE00001596914:-1:32659467:32660249:32661967:32662248:6:HLA-DQB1:19:11:0:0	6_32616806_T_A_rs28752517	-0.458114	-4.73331	3.21208e-06
ENSG00000179344	ENSG00000179344:ENSE00003507676:ENSE00001596914:-1:32659467:32660249:32661967:32662248:6:HLA-DQB1:19:11:0:0	6_32616811_A_G_rs28752518	-0.458114	-4.73331	3.21208e-06
ENSG00000179344	ENSG00000179344:ENSE00003507676:ENSE00001596914:-1:32659467:32660249:32661967:32662248:6:HLA-DQB1:19:11:0:0	6_32616990_C_T_rs28752521	-0.458114	-4.73331	3.21208e-06
ENSG00000179344	ENSG00000179344:ENSE00003507676:ENSE00001596914:-1:32659467:32660249:32661967:32662248:6:HLA-DQB1:19:11:0:0	6_32616991_G_A_rs570600579	-0.458114	-4.73331	3.21208e-06
ENSG00000179344	ENSG00000179344:ENSE00003507676:ENSE00001596914:-1:32659467:32660249:32661967:32662248:6:HLA-DQB1:19:11:0:0	6_32617996_A_T_rs28383262	-0.458114	-4.73331	3.21208e-06
ENSG00000179344	ENSG00000179344:ENSE00003507676:ENSE00001596914:-1:32659467:32660249:32661967:32662248:6:HLA-DQB1:19:11:0:0	6_32618357_C_T_rs28383271	-0.458114	-4.73331	3.21208e-06
ENSG00000179344	ENSG00000179344:ENSE00003507676:ENSE00001596914:-1:32659467:32660249:32661967:32662248:6:HLA-DQB1:19:11:0:0	6_32618943_C_T_rs28383304	-0.458114	-4.73331	3.21208e-06
ENSG00000204525	ENSG00000204525:ENSE00001928453:ENSE00003685062:-1:31270221:31270485:31271073:31271348:6:HLA-C:14:12:0:0	6_31170330_G_A_rs1062630	0.576827	4.7333	3.21216e-06
ENSG00000206503	ENSG00000206503:ENSE00003515521:ENSE00003617747:1:29945234:29945281:29944122:29944397:6:HLA-A:21:15:0:0	6_29864918_T_C_rs1611747	0.558617	4.7333	3.2123e-06
ENSG00000196126	ENSG00000196126:ENSE00001954617:ENSE00001801024:-1:32578769:32579104:32581557:32581838:6:HLA-DRB1:9:6:0:0	6_32454944_AT_A_rs200130887	-0.319346	-4.73326	3.21277e-06
ENSG00000196126	ENSG00000196126:ENSE00001954617:ENSE00001801024:-1:32578769:32579104:32581557:32581838:6:HLA-DRB1:9:6:0:0	6_32454947_G_C_rs28895160	-0.319346	-4.73326	3.21277e-06
ENSG00000196126	ENSG00000196126:ENSE00001954617:ENSE00001801024:-1:32578769:32579104:32581557:32581838:6:HLA-DRB1:9:6:0:0	6_32454948_G_A_rs567405121	-0.319346	-4.73326	3.21277e-06
ENSG00000196126	ENSG00000196126:ENSE00001954617:ENSE00001801024:-1:32578769:32579104:32581557:32581838:6:HLA-DRB1:9:6:0:0	6_32454950_C_T_rs531546353	-0.319346	-4.73326	3.21277e-06
ENSG00000196126	ENSG00000196126:ENSE00001954617:ENSE00001801024:-1:32578769:32579104:32581557:32581838:6:HLA-DRB1:9:6:0:0	6_32454952_G_T_rs28895163	-0.319346	-4.73326	3.21277e-06
ENSG00000196126	ENSG00000196126:ENSE00001954617:ENSE00001801024:-1:32578769:32579104:32581557:32581838:6:HLA-DRB1:9:6:0:0	6_32454953_A_ATC_rs537590655	-0.319346	-4.73326	3.21277e-06
ENSG00000198502	ENSG00000198502:ENSE00001776788:ENSE00001768120:-1:32518054:32518077:32521905:32522174:6:HLA-DRB5:5:2:1:1	6_32457267_T_C_rs28895198	-1.04198	-4.73324	3.21311e-06
ENSG00000198502	ENSG00000198502:ENSE00001776788:ENSE00001768120:-1:32518054:32518077:32521905:32522174:6:HLA-DRB5:5:2:1:1	6_32457268_A_G_rs28895199	-1.04198	-4.73324	3.21311e-06
ENSG00000206503	ENSG00000206503:ENSE00003617747:ENSE00001617475:1:29944122:29944397:29941966:29942096:6:HLA-A:15:2:0:0	6_29730273_A_G_rs2743925	0.336468	4.73323	3.21329e-06
ENSG00000234745	ENSG00000234745:ENSE00001838791:ENSE00001866691:-1:31356688:31356905:31357086:31357179:6:HLA-B:5:2:0:0	6_31361514_T_A_rs2596544	0.811821	4.73323	3.2133e-06
ENSG00000206503	ENSG00000206503:ENSE00003515521:ENSE00003617747:1:29945234:29945281:29944122:29944397:6:HLA-A:21:15:0:0	6_29765613_C_T_rs2735049	-0.570175	-4.73321	3.21351e-06
ENSG00000206503	ENSG00000206503:ENSE00003515521:ENSE00003617747:1:29945234:29945281:29944122:29944397:6:HLA-A:21:15:0:0	6_29766061_T_A_rs2517931	-0.570175	-4.73321	3.21351e-06
ENSG00000196735	ENSG00000196735:ENSE00003527459:ENSE00001766857:1:32641310:32641558:32637401:32637540:6:HLA-DQA1:12:5:0:0	6_32667910_T_C_rs9274606	-0.977114	-4.7332	3.21372e-06
ENSG00000022556	ENSG00000022556:ENSE00003551951:ENSE00003556646:1:54997317:54997487:54990502:54990672:19:NLRP2:47:41:0:0	19_54979603_G_A_rs34261211	0.484569	4.73317	3.21416e-06
ENSG00000160213	ENSG00000160213:ENSE00001894639:ENSE00001137740:-1:43774190:43774759:43776204:43776445:21:CSTB:4:1:0:0	21_43817613_C_T_rs1573334	-0.364784	-4.73316	3.21427e-06
ENSG00000196126	ENSG00000196126:ENSE00003712100:ENSE00001717727:-1:32552990:32553059:32580746:32580856:6:HLA-DRB1:10:7:0:1	6_32641500_G_C_rs3188501	0.369238	4.73315	3.21446e-06
ENSG00000196126	ENSG00000196126:ENSE00001954617:ENSE00001801024:-1:32578769:32579104:32581557:32581838:6:HLA-DRB1:9:6:0:0	6_32610421_T_C_rs55703642	-0.363467	-4.73313	3.21479e-06
ENSG00000234745	ENSG00000234745:ENSE00003378475:ENSE00001838791:-1:31355317:31355592:31356688:31356905:6:HLA-B:12:5:0:0	6_31396168_A_G_rs72867747	0.129516	4.73311	3.21504e-06
ENSG00000196126	ENSG00000196126:ENSE00001954617:ENSE00001801024:-1:32578769:32579104:32581557:32581838:6:HLA-DRB1:9:6:0:0	6_32638168_C_T_rs115240119	0.501463	4.73308	3.21548e-06
ENSG00000204525	ENSG00000204525:ENSE00001946338:ENSE00001954313:-1:31270210:31270422:31271099:31271868:6:HLA-C:17:9:0:0	6_31171727_C_A_rs1108746	-0.527681	-4.73305	3.21597e-06
ENSG00000064886	ENSG00000064886:ENSE00001812762:ENSE00000913246:1:111243217:111243439:111234907:111235057:1:CHI3L2:39:23:0:0	1_111246988_A_C_rs17699274	0.74469	4.73305	3.216e-06
ENSG00000064886	ENSG00000064886:ENSE00001812762:ENSE00000913246:1:111243217:111243439:111234907:111235057:1:CHI3L2:39:23:0:0	1_111247531_C_G_rs10857862	0.74469	4.73305	3.216e-06
ENSG00000173614	ENSG00000173614:ENSE00001682224:ENSE00002273780:1:9975592:9975775:9972018:9972188:1:NMNAT1:6:4:0:0	1_10812171_G_A_rs6697746	-0.375571	-4.73304	3.21612e-06
ENSG00000198502	ENSG00000198502:ENSE00001776788:ENSE00001768120:-1:32518054:32518077:32521905:32522174:6:HLA-DRB5:5:2:1:1	6_32963018_T_C_rs9276933	-1.25186	-4.73303	3.21629e-06
ENSG00000204525	ENSG00000204525:ENSE00003719576:ENSE00001928453:-1:31269339:31269385:31270221:31270485:6:HLA-C:22:14:0:0	6_31273534_A_G_rs2524086	0.332703	4.73299	3.21682e-06
ENSG00000204525	ENSG00000204525:ENSE00003719576:ENSE00001928453:-1:31269339:31269385:31270221:31270485:6:HLA-C:22:14:0:0	6_31273887_G_A_rs2853949	0.332703	4.73299	3.21682e-06
ENSG00000204525	ENSG00000204525:ENSE00003719576:ENSE00001928453:-1:31269339:31269385:31270221:31270485:6:HLA-C:22:14:0:0	6_31274872_A_G_rs2524078	0.332703	4.73299	3.21682e-06
ENSG00000204525	ENSG00000204525:ENSE00003719576:ENSE00001928453:-1:31269339:31269385:31270221:31270485:6:HLA-C:22:14:0:0	6_31275763_G_A_rs2844614	0.332703	4.73299	3.21682e-06
ENSG00000204525	ENSG00000204525:ENSE00003719576:ENSE00001928453:-1:31269339:31269385:31270221:31270485:6:HLA-C:22:14:0:0	6_31276069_G_T_rs2844613	0.332703	4.73299	3.21682e-06
ENSG00000204525	ENSG00000204525:ENSE00003719576:ENSE00001928453:-1:31269339:31269385:31270221:31270485:6:HLA-C:22:14:0:0	6_31278019_C_T_rs2853947	0.332703	4.73299	3.21682e-06
ENSG00000204525	ENSG00000204525:ENSE00003719576:ENSE00001928453:-1:31269339:31269385:31270221:31270485:6:HLA-C:22:14:0:0	6_31278044_A_G_rs2524067	0.332703	4.73299	3.21682e-06
ENSG00000204525	ENSG00000204525:ENSE00003719576:ENSE00001928453:-1:31269339:31269385:31270221:31270485:6:HLA-C:22:14:0:0	6_31278547_A_C_rs2524065	0.332703	4.73299	3.21682e-06
ENSG00000204525	ENSG00000204525:ENSE00003719576:ENSE00001928453:-1:31269339:31269385:31270221:31270485:6:HLA-C:22:14:0:0	6_31279613_G_A_rs2844609	0.332703	4.73299	3.21682e-06
ENSG00000204525	ENSG00000204525:ENSE00003719576:ENSE00001928453:-1:31269339:31269385:31270221:31270485:6:HLA-C:22:14:0:0	6_31279959_T_C_rs2853945	0.332703	4.73299	3.21682e-06
ENSG00000204525	ENSG00000204525:ENSE00003719576:ENSE00001928453:-1:31269339:31269385:31270221:31270485:6:HLA-C:22:14:0:0	6_31280392_C_T_rs2853942	0.332703	4.73299	3.21682e-06
ENSG00000138185	ENSG00000138185:ENSE00001197586:ENSE00001197591:1:95860469:95860582:95847446:95847706:10:ENTPD1:25:23:0:0	10_95847408_G_A_rs3181122	0.148308	4.73297	3.21719e-06
ENSG00000179344	ENSG00000179344:ENSE00001726705:ENSE00003421994:-1:32662354:32662450:32664798:32665067:6:HLA-DQB1:9:8:0:0	6_32704160_C_T_rs9275453	0.574428	4.73295	3.21742e-06
ENSG00000198502	ENSG00000198502:ENSE00001768120:ENSE00001920389:-1:32521905:32522174:32530125:32530287:6:HLA-DRB5:2:1:1:1	6_31970674_T_C_rs35337578	-0.7455	-4.73289	3.21836e-06
ENSG00000196126	ENSG00000196126:ENSE00001954617:ENSE00001717727:-1:32578769:32579104:32580746:32580856:6:HLA-DRB1:9:7:0:1	6_32670294_C_A_rs9274747	-0.34034	-4.73278	3.2199e-06
ENSG00000179344	ENSG00000179344:ENSE00001920113:ENSE00003544934:-1:32661347:32665067:32666499:32666638:6:HLA-DQB1:12:6:0:0	6_32658571_C_T_rs28407950	0.317176	4.73273	3.22071e-06
ENSG00000179344	ENSG00000179344:ENSE00001920113:ENSE00003544934:-1:32661347:32665067:32666499:32666638:6:HLA-DQB1:12:6:0:0	6_32658655_A_T_rs28515515	0.317176	4.73273	3.22071e-06
ENSG00000198502	ENSG00000198502:ENSE00001768120:ENSE00001920389:-1:32521905:32522174:32530125:32530287:6:HLA-DRB5:2:1:1:1	6_32370918_A_G_rs3129943	-0.599219	-4.7327	3.22121e-06
ENSG00000152234	ENSG00000152234:ENSE00002757184:ENSE00002877647:-1:46084150:46088696:46104137:46104253:18:ATP5A1:46:2:0:0	18_46096982_CAAAAA_C_rs541535825	0.276088	4.73269	3.22138e-06
ENSG00000204525	ENSG00000204525:ENSE00001946338:ENSE00003685062:-1:31270210:31270422:31271073:31271348:6:HLA-C:17:12:0:0	6_31191243_T_A_rs7742179	-0.375556	-4.73267	3.22158e-06
ENSG00000179344	ENSG00000179344:ENSE00002197145:ENSE00001920113:-1:32660107:32660249:32661347:32665067:6:HLA-DQB1:16:12:0:0	6_32715532_G_C_rs3873452	0.405987	4.73264	3.22205e-06
ENSG00000237541	ENSG00000237541:ENSE00001626970:ENSE00001740074:1:32745791:32746072:32745159:32745407:6:HLA-DQA2:3:2:1:1	6_32693427_C_T_rs9275253	0.890144	4.73264	3.22205e-06
ENSG00000237541	ENSG00000237541:ENSE00001626970:ENSE00001740074:1:32745791:32746072:32745159:32745407:6:HLA-DQA2:3:2:1:1	6_32693432_T_G_rs9275254	0.890144	4.73264	3.22205e-06
ENSG00000206503	ENSG00000206503:ENSE00003648072:ENSE00001869474:1:29945451:29945884:29943285:29943543:6:HLA-A:22:14:0:0	6_29851548_C_T_rs2517869	-0.397639	-4.73262	3.22233e-06
ENSG00000206503	ENSG00000206503:ENSE00003648072:ENSE00001869474:1:29945451:29945884:29943285:29943543:6:HLA-A:22:14:0:0	6_29851654_A_G_rs9258588	-0.397639	-4.73262	3.22233e-06
ENSG00000206503	ENSG00000206503:ENSE00003648072:ENSE00001869474:1:29945451:29945884:29943285:29943543:6:HLA-A:22:14:0:0	6_29851764_C_A_rs7451408	-0.397639	-4.73262	3.22233e-06
ENSG00000206503	ENSG00000206503:ENSE00003648072:ENSE00001869474:1:29945451:29945884:29943285:29943543:6:HLA-A:22:14:0:0	6_29851777_T_C_rs1317834	-0.397639	-4.73262	3.22233e-06
ENSG00000206503	ENSG00000206503:ENSE00003648072:ENSE00001869474:1:29945451:29945884:29943285:29943543:6:HLA-A:22:14:0:0	6_29851824_G_A_rs9258594	-0.397639	-4.73262	3.22233e-06
ENSG00000206503	ENSG00000206503:ENSE00003648072:ENSE00001869474:1:29945451:29945884:29943285:29943543:6:HLA-A:22:14:0:0	6_29851825_C_T_rs114088589	-0.397639	-4.73262	3.22233e-06
ENSG00000206503	ENSG00000206503:ENSE00003648072:ENSE00001869474:1:29945451:29945884:29943285:29943543:6:HLA-A:22:14:0:0	6_29851918_G_C_rs7451468	-0.397639	-4.73262	3.22233e-06
ENSG00000206503	ENSG00000206503:ENSE00003648072:ENSE00001869474:1:29945451:29945884:29943285:29943543:6:HLA-A:22:14:0:0	6_29851964_A_G_rs3892860	-0.397639	-4.73262	3.22233e-06
ENSG00000206503	ENSG00000206503:ENSE00003648072:ENSE00001869474:1:29945451:29945884:29943285:29943543:6:HLA-A:22:14:0:0	6_29852036_G_A_rs2428509	-0.397639	-4.73262	3.22233e-06
ENSG00000196735	ENSG00000196735:ENSE00001802247:ENSE00003527459:1:32643293:32643652:32641310:32641558:6:HLA-DQA1:20:12:0:0	6_32674738_T_C_rs28891472	-0.574357	-4.73255	3.22334e-06
ENSG00000196735	ENSG00000196735:ENSE00001802247:ENSE00003527459:1:32643293:32643652:32641310:32641558:6:HLA-DQA1:20:12:0:0	6_32674748_G_T_rs28891473	-0.574357	-4.73255	3.22334e-06
ENSG00000204525	ENSG00000204525:ENSE00001946338:ENSE00003685062:-1:31270210:31270422:31271073:31271348:6:HLA-C:17:12:0:0	6_31030965_T_G_rs6457300	-0.357647	-4.73251	3.22393e-06
ENSG00000204525	ENSG00000204525:ENSE00001946338:ENSE00003685062:-1:31270210:31270422:31271073:31271348:6:HLA-C:17:12:0:0	6_31031102_T_C_rs6457301	-0.357647	-4.73251	3.22393e-06
ENSG00000241553	ENSG00000241553:ENSE00003517395:ENSE00001647708:1:9803843:9804013:9803536:9803707:3:ARPC4:15:13:0:0	3_8803658_A_G_rs2679580	0.295152	4.73251	3.22394e-06
ENSG00000196126	ENSG00000196126:ENSE00001954617:ENSE00001717727:-1:32578769:32579104:32580746:32580856:6:HLA-DRB1:9:7:0:1	6_32239404_G_A_rs3130304	0.290345	4.73249	3.22433e-06
ENSG00000196126	ENSG00000196126:ENSE00001749824:ENSE00001930619:-1:32581557:32581833:32589643:32589848:6:HLA-DRB1:5:1:0:0	6_32448011_T_C_rs2395183	0.222143	4.73242	3.22539e-06
ENSG00000196126	ENSG00000196126:ENSE00001749824:ENSE00001930619:-1:32581557:32581833:32589643:32589848:6:HLA-DRB1:5:1:0:0	6_32452361_C_A_rs3129893	0.222143	4.73242	3.22539e-06
ENSG00000196126	ENSG00000196126:ENSE00001749824:ENSE00001930619:-1:32581557:32581833:32589643:32589848:6:HLA-DRB1:5:1:0:0	6_32452509_G_A_rs3129894	0.222143	4.73242	3.22539e-06
ENSG00000196126	ENSG00000196126:ENSE00001749824:ENSE00001930619:-1:32581557:32581833:32589643:32589848:6:HLA-DRB1:5:1:0:0	6_32453495_G_A_rs3129896	0.222143	4.73242	3.22539e-06
ENSG00000196126	ENSG00000196126:ENSE00001749824:ENSE00001930619:-1:32581557:32581833:32589643:32589848:6:HLA-DRB1:5:1:0:0	6_32455751_TC_T_rs9279685	0.222143	4.73242	3.22539e-06
ENSG00000196126	ENSG00000196126:ENSE00001749824:ENSE00001930619:-1:32581557:32581833:32589643:32589848:6:HLA-DRB1:5:1:0:0	6_32458494_T_C_rs4601112	0.222143	4.73242	3.22539e-06
ENSG00000196735	ENSG00000196735:ENSE00003499784:ENSE00001805299:1:32642610:32642784:32637357:32637540:6:HLA-DQA1:16:4:0:0	6_32471073_T_C_rs9269049	0.568876	4.73241	3.22547e-06
ENSG00000196735	ENSG00000196735:ENSE00003499784:ENSE00001805299:1:32642610:32642784:32637357:32637540:6:HLA-DQA1:16:4:0:0	6_32474484_T_C_rs6901541	0.568876	4.73241	3.22547e-06
ENSG00000196735	ENSG00000196735:ENSE00003499784:ENSE00001805299:1:32642610:32642784:32637357:32637540:6:HLA-DQA1:16:4:0:0	6_32474964_G_C_rs9269102	0.568876	4.73241	3.22547e-06
ENSG00000234745	ENSG00000234745:ENSE00003378475:ENSE00001838791:-1:31355317:31355592:31356688:31356905:6:HLA-B:12:5:0:0	6_31233061_G_A_rs9264077	0.12976	4.73239	3.22572e-06
ENSG00000196126	ENSG00000196126:ENSE00001749824:ENSE00001930619:-1:32581557:32581833:32589643:32589848:6:HLA-DRB1:5:1:0:0	6_32586500_C_A_rs111813052	-0.206555	-4.73238	3.22593e-06
ENSG00000204525	ENSG00000204525:ENSE00001946338:ENSE00001730130:-1:31270210:31270422:31271999:31272086:6:HLA-C:17:4:0:0	6_31209317_G_A_rs3130953	0.515476	4.73238	3.22599e-06
ENSG00000179344	ENSG00000179344:ENSE00003507676:ENSE00001596914:-1:32659467:32660249:32661967:32662248:6:HLA-DQB1:19:11:0:0	6_32702168_C_T_rs9368739	-0.405376	-4.73234	3.22647e-06
ENSG00000204525	ENSG00000204525:ENSE00003498981:ENSE00003474341:-1:31269493:31269525:31269966:31270085:6:HLA-C:20:18:0:0	6_31302674_C_T_rs9264803	-0.875658	-4.73232	3.22686e-06
ENSG00000179344	ENSG00000179344:ENSE00001726705:ENSE00003421994:-1:32662354:32662450:32664798:32665067:6:HLA-DQB1:9:8:0:0	6_32474379_G_T_rs60545961	-0.57384	-4.7323	3.22712e-06
ENSG00000196735	ENSG00000196735:ENSE00003499784:ENSE00001714401:1:32642610:32642784:32637420:32637540:6:HLA-DQA1:16:7:0:0	6_32446656_C_T_rs9268673	-0.609246	-4.73229	3.22736e-06
ENSG00000196735	ENSG00000196735:ENSE00003499784:ENSE00001714401:1:32642610:32642784:32637420:32637540:6:HLA-DQA1:16:7:0:0	6_32446891_G_A_rs9268677	-0.609246	-4.73229	3.22736e-06
ENSG00000196735	ENSG00000196735:ENSE00003499784:ENSE00001714401:1:32642610:32642784:32637420:32637540:6:HLA-DQA1:16:7:0:0	6_32447609_G_A_rs9268681	-0.609246	-4.73229	3.22736e-06
ENSG00000196735	ENSG00000196735:ENSE00003499784:ENSE00001714401:1:32642610:32642784:32637420:32637540:6:HLA-DQA1:16:7:0:0	6_32448543_T_TATGATG_rs142410897	-0.609246	-4.73229	3.22736e-06
ENSG00000196735	ENSG00000196735:ENSE00003499784:ENSE00001714401:1:32642610:32642784:32637420:32637540:6:HLA-DQA1:16:7:0:0	6_32448692_G_C_rs7762488	-0.609246	-4.73229	3.22736e-06
ENSG00000196735	ENSG00000196735:ENSE00003499784:ENSE00001714401:1:32642610:32642784:32637420:32637540:6:HLA-DQA1:16:7:0:0	6_32449049_C_T_rs9268693	-0.609246	-4.73229	3.22736e-06
ENSG00000196735	ENSG00000196735:ENSE00003499784:ENSE00001714401:1:32642610:32642784:32637420:32637540:6:HLA-DQA1:16:7:0:0	6_32449927_C_T_rs9268759	-0.609246	-4.73229	3.22736e-06
ENSG00000196735	ENSG00000196735:ENSE00003499784:ENSE00001714401:1:32642610:32642784:32637420:32637540:6:HLA-DQA1:16:7:0:0	6_32450380_G_T_rs9268762	-0.609246	-4.73229	3.22736e-06
ENSG00000196735	ENSG00000196735:ENSE00003499784:ENSE00001714401:1:32642610:32642784:32637420:32637540:6:HLA-DQA1:16:7:0:0	6_32450784_T_C_rs9268764	-0.609246	-4.73229	3.22736e-06
ENSG00000196735	ENSG00000196735:ENSE00003499784:ENSE00001714401:1:32642610:32642784:32637420:32637540:6:HLA-DQA1:16:7:0:0	6_32451514_C_T_rs9268768	-0.609246	-4.73229	3.22736e-06
ENSG00000196735	ENSG00000196735:ENSE00003499784:ENSE00001714401:1:32642610:32642784:32637420:32637540:6:HLA-DQA1:16:7:0:0	6_32451770_G_T_rs6912728	-0.609246	-4.73229	3.22736e-06
ENSG00000196735	ENSG00000196735:ENSE00003499784:ENSE00001714401:1:32642610:32642784:32637420:32637540:6:HLA-DQA1:16:7:0:0	6_32452131_A_C_rs6457588	-0.609246	-4.73229	3.22736e-06
ENSG00000196735	ENSG00000196735:ENSE00003499784:ENSE00001714401:1:32642610:32642784:32637420:32637540:6:HLA-DQA1:16:7:0:0	6_32452595_A_T_rs9268778	-0.609246	-4.73229	3.22736e-06
ENSG00000196735	ENSG00000196735:ENSE00003499784:ENSE00001714401:1:32642610:32642784:32637420:32637540:6:HLA-DQA1:16:7:0:0	6_32453015_G_A_rs9268784	-0.609246	-4.73229	3.22736e-06
ENSG00000196735	ENSG00000196735:ENSE00003499784:ENSE00001714401:1:32642610:32642784:32637420:32637540:6:HLA-DQA1:16:7:0:0	6_32453377_A_G_rs9268792	-0.609246	-4.73229	3.22736e-06
ENSG00000196735	ENSG00000196735:ENSE00003499784:ENSE00001714401:1:32642610:32642784:32637420:32637540:6:HLA-DQA1:16:7:0:0	6_32453551_G_A_rs548780888	-0.609246	-4.73229	3.22736e-06
ENSG00000196735	ENSG00000196735:ENSE00003499784:ENSE00001714401:1:32642610:32642784:32637420:32637540:6:HLA-DQA1:16:7:0:0	6_32453958_T_C_rs9268798	-0.609246	-4.73229	3.22736e-06
ENSG00000196735	ENSG00000196735:ENSE00003499784:ENSE00001714401:1:32642610:32642784:32637420:32637540:6:HLA-DQA1:16:7:0:0	6_32454482_A_C_rs2097441	-0.609246	-4.73229	3.22736e-06
ENSG00000196735	ENSG00000196735:ENSE00003499784:ENSE00001714401:1:32642610:32642784:32637420:32637540:6:HLA-DQA1:16:7:0:0	6_32456399_G_T_rs9268808	-0.609246	-4.73229	3.22736e-06
ENSG00000196735	ENSG00000196735:ENSE00003499784:ENSE00001714401:1:32642610:32642784:32637420:32637540:6:HLA-DQA1:16:7:0:0	6_32456488_T_C_rs9268809	-0.609246	-4.73229	3.22736e-06
ENSG00000196735	ENSG00000196735:ENSE00003499784:ENSE00001714401:1:32642610:32642784:32637420:32637540:6:HLA-DQA1:16:7:0:0	6_32456519_C_T_rs9268810	-0.609246	-4.73229	3.22736e-06
ENSG00000196735	ENSG00000196735:ENSE00003499784:ENSE00001714401:1:32642610:32642784:32637420:32637540:6:HLA-DQA1:16:7:0:0	6_32456593_G_T_rs9268811	-0.609246	-4.73229	3.22736e-06
ENSG00000196735	ENSG00000196735:ENSE00003499784:ENSE00001714401:1:32642610:32642784:32637420:32637540:6:HLA-DQA1:16:7:0:0	6_32456839_C_G_rs9268814	-0.609246	-4.73229	3.22736e-06
ENSG00000196735	ENSG00000196735:ENSE00003499784:ENSE00001714401:1:32642610:32642784:32637420:32637540:6:HLA-DQA1:16:7:0:0	6_32457828_G_A_rs7748310	-0.609246	-4.73229	3.22736e-06
ENSG00000196735	ENSG00000196735:ENSE00003499784:ENSE00001714401:1:32642610:32642784:32637420:32637540:6:HLA-DQA1:16:7:0:0	6_32457965_A_G_rs7748085	-0.609246	-4.73229	3.22736e-06
ENSG00000196735	ENSG00000196735:ENSE00003499784:ENSE00001714401:1:32642610:32642784:32637420:32637540:6:HLA-DQA1:16:7:0:0	6_32458137_G_C_rs7748825	-0.609246	-4.73229	3.22736e-06
ENSG00000196735	ENSG00000196735:ENSE00003499784:ENSE00001714401:1:32642610:32642784:32637420:32637540:6:HLA-DQA1:16:7:0:0	6_32458763_A_G_rs9268828	-0.609246	-4.73229	3.22736e-06
ENSG00000196735	ENSG00000196735:ENSE00003499784:ENSE00001714401:1:32642610:32642784:32637420:32637540:6:HLA-DQA1:16:7:0:0	6_32458825_A_G_rs9268829	-0.609246	-4.73229	3.22736e-06
ENSG00000196126	ENSG00000196126:ENSE00003712100:ENSE00001749824:-1:32552990:32553059:32581557:32581833:6:HLA-DRB1:10:5:0:0	6_32551675_G_C_rs572045307	0.63537	4.73227	3.22761e-06
ENSG00000080819	ENSG00000080819:ENSE00002021962:ENSE00000817865:-1:98562324:98562442:98579442:98580770:3:CPOX:17:16:0:0	3_98096330_C_T_rs112805806	-0.345511	-4.73226	3.22768e-06
ENSG00000080819	ENSG00000080819:ENSE00002021962:ENSE00000817865:-1:98562324:98562442:98579442:98580770:3:CPOX:17:16:0:0	3_98115293_T_C_rs7639078	-0.345511	-4.73226	3.22768e-06
ENSG00000196126	ENSG00000196126:ENSE00001954617:ENSE00001801024:-1:32578769:32579104:32581557:32581838:6:HLA-DRB1:9:6:0:0	6_32614112_C_T_rs4530903	-0.36205	-4.73224	3.22807e-06
ENSG00000196126	ENSG00000196126:ENSE00003712100:ENSE00001954617:-1:32552990:32553059:32578769:32579104:6:HLA-DRB1:10:9:0:0	6_32629310_CA_C_rs547255757	-0.745036	-4.73214	3.22955e-06
ENSG00000196126	ENSG00000196126:ENSE00003720119:ENSE00001930619:-1:32584104:32584378:32589643:32589848:6:HLA-DRB1:4:1:0:0	6_32424933_C_A_rs9968904	-0.703731	-4.73209	3.23026e-06
ENSG00000206503	ENSG00000206503:ENSE00003618247:ENSE00003518731:1:29945059:29945091:29944500:29944616:6:HLA-A:19:16:0:0	6_29892576_A_T_rs2844817	-0.84384	-4.73208	3.23038e-06
ENSG00000196126	ENSG00000196126:ENSE00003712100:ENSE00001954617:-1:32552990:32553059:32578769:32579104:6:HLA-DRB1:10:9:0:0	6_32685368_A_C_rs28746966	-0.724841	-4.73208	3.23048e-06
ENSG00000175390	ENSG00000175390:ENSE00002188441:ENSE00002199148:1:7992499:7993024:7986898:7987716:11:EIF3F:12:3:0:0	11_7992565_C_A_rs3903047	0.291367	4.73207	3.23063e-06
ENSG00000204590	ENSG00000204590:ENSE00003689183:ENSE00001670423:-1:30547352:30547530:30554764:30554915:6:GNL1:14:5:0:0	6_31232204_C_T_rs9264069	-0.303549	-4.73206	3.23066e-06
ENSG00000104055	ENSG00000104055:ENSE00003535501:ENSE00001656615:-1:43235469:43235837:43266840:43266857:15:TGM5:16:1:0:0	15_42790867_T_G_rs11854668	0.567818	4.73204	3.23103e-06
ENSG00000198502	ENSG00000198502:ENSE00001641881:ENSE00001768120:-1:32519370:32519651:32521905:32522174:6:HLA-DRB5:3:2:1:1	6_32164456_G_A_rs2269424	-0.223838	-4.73204	3.23105e-06
ENSG00000198502	ENSG00000198502:ENSE00001641881:ENSE00001768120:-1:32519370:32519651:32521905:32522174:6:HLA-DRB5:3:2:1:1	6_32169061_G_A_rs1061807	-0.223838	-4.73204	3.23105e-06
ENSG00000198502	ENSG00000198502:ENSE00001641881:ENSE00001768120:-1:32519370:32519651:32521905:32522174:6:HLA-DRB5:3:2:1:1	6_32172036_G_A_rs9267817	-0.223838	-4.73204	3.23105e-06
ENSG00000138768	ENSG00000138768:ENSE00003548990:ENSE00003558427:1:75806486:75806572:75804134:75804272:4:USO1:27:23:0:0	4_75685188_TA_T_rs111636779	0.681125	4.73201	3.23146e-06
ENSG00000204525	ENSG00000204525:ENSE00003598554:ENSE00001763130:-1:31268749:31269173:31271073:31271331:6:HLA-C:25:11:0:0	6_31099455_C_T_rs9263521	0.41775	4.73199	3.23178e-06
ENSG00000204525	ENSG00000204525:ENSE00003598554:ENSE00001763130:-1:31268749:31269173:31271073:31271331:6:HLA-C:25:11:0:0	6_31099487_C_T_rs9263523	0.41775	4.73199	3.23178e-06
ENSG00000147649	ENSG00000147649:ENSE00003633259:ENSE00002105869:1:97713662:97713769:97690952:97691164:8:MTDH:15:8:0:0	8_96708437_G_A_rs2565145	-0.313767	-4.73195	3.23238e-06
ENSG00000196126	ENSG00000196126:ENSE00003712100:ENSE00001954617:-1:32552990:32553059:32578769:32579104:6:HLA-DRB1:10:9:0:0	6_32375966_A_C_rs17208517	0.788206	4.73195	3.23239e-06
ENSG00000206503	ENSG00000206503:ENSE00001709288:ENSE00001633002:1:29942757:29943026:29942404:29942626:6:HLA-A:10:4:0:0	6_30641116_T_C_rs3130038	0.795697	4.73189	3.23328e-06
ENSG00000179344	ENSG00000179344:ENSE00001596218:ENSE00001920113:-1:32660859:32660882:32661347:32665067:6:HLA-DQB1:14:12:0:0	6_32663219_C_T_rs281863466	-0.489753	-4.73187	3.23362e-06
ENSG00000104951	ENSG00000104951:ENSE00003656722:ENSE00003110050:-1:49894268:49894469:49895854:49896053:19:IL4I1:19:15:0:0	19_49935990_AAAG_A_rs151049857	-0.302156	-4.73185	3.23383e-06
ENSG00000223865	ENSG00000223865:ENSE00003632368:ENSE00001626009:1:33080672:33080935:33080487:33080534:6:HLA-DPB1:7:5:0:0	6_33071909_T_C_rs13213149	-0.545995	-4.73179	3.23484e-06
ENSG00000223865	ENSG00000223865:ENSE00003632368:ENSE00001626009:1:33080672:33080935:33080487:33080534:6:HLA-DPB1:7:5:0:0	6_33071942_A_G_rs34780193	-0.545995	-4.73179	3.23484e-06
ENSG00000223865	ENSG00000223865:ENSE00003632368:ENSE00001626009:1:33080672:33080935:33080487:33080534:6:HLA-DPB1:7:5:0:0	6_33071952_T_G_rs13213165	-0.545995	-4.73179	3.23484e-06
ENSG00000223865	ENSG00000223865:ENSE00003632368:ENSE00001626009:1:33080672:33080935:33080487:33080534:6:HLA-DPB1:7:5:0:0	6_33071990_A_G_rs34507584	-0.545995	-4.73179	3.23484e-06
ENSG00000206503	ENSG00000206503:ENSE00003515521:ENSE00001939005:1:29945234:29945281:29944500:29945091:6:HLA-A:21:18:0:0	6_29677949_C_T_rs4391284	-0.498335	-4.73178	3.23488e-06
ENSG00000067225	ENSG00000067225:ENSE00002576672:ENSE00002576229:-1:72218943:72219110:72231599:72231680:15:PKM:20:2:0:0	15_71363172_C_A_rs2165486	0.0849041	4.73178	3.23498e-06
ENSG00000128039	ENSG00000128039:ENSE00002062054:ENSE00003662441:1:55369832:55369975:55364074:55364271:4:SRD5A3:8:5:0:0	4_55427529_G_GAGAC_rs71664293	0.648506	4.73177	3.2351e-06
ENSG00000139266	ENSG00000139266:ENSE00002337113:ENSE00002374181:1:57757487:57758300:57755728:57755885:12:MARCH9:5:2:0:0	12_56818744_GGT_G_rs541641292	-0.38396	-4.73177	3.23512e-06
ENSG00000196126	ENSG00000196126:ENSE00003720119:ENSE00001930619:-1:32584104:32584378:32589643:32589848:6:HLA-DRB1:4:1:0:0	6_32607322_G_T_rs7761182	0.529224	4.73172	3.23588e-06
ENSG00000198502	ENSG00000198502:ENSE00001641881:ENSE00001768120:-1:32519370:32519651:32521905:32522174:6:HLA-DRB5:3:2:1:1	6_32620389_G_A_rs9271437	-0.234275	-4.73164	3.23706e-06
ENSG00000204525	ENSG00000204525:ENSE00001946338:ENSE00001952183:-1:31270210:31270422:31271073:31272050:6:HLA-C:17:10:0:0	6_31240465_C_T_rs12665166	-0.31477	-4.73156	3.23819e-06
ENSG00000232629	ENSG00000232629:ENSE00001741487:ENSE00001723559:-1:32756388:32756466:32758850:32759131:6:HLA-DQB2:9:6:0:1	6_32584101_A_G_rs9269939	0.930561	4.73155	3.23835e-06
ENSG00000022556	ENSG00000022556:ENSE00003686024:ENSE00002223244:1:54982162:54983728:54965285:54965377:19:NLRP2:28:5:0:0	19_55010178_G_A_rs541723466	0.38209	4.73154	3.23854e-06
ENSG00000146574	ENSG00000146574:ENSE00002228426:ENSE00003668846:-1:6798864:6798893:6800948:6801075:7:CCZ1B:35:31:0:0	7_7299314_T_C_rs6951717	-0.581781	-4.73152	3.23877e-06
ENSG00000206503	ENSG00000206503:ENSE00003518731:ENSE00001869474:1:29944500:29944616:29943285:29943543:6:HLA-A:16:14:0:0	6_29940855_C_T_rs9260066	-0.422044	-4.73139	3.24072e-06
ENSG00000122882	ENSG00000122882:ENSE00003707898:ENSE00003710482:-1:73139309:73139495:73167866:73168071:10:ECD:22:6:0:0	10_73165618_G_GT_rs574728130	0.554099	4.73137	3.24106e-06
ENSG00000010292	ENSG00000010292:ENSE00003674651:ENSE00002229453:1:6528173:6528328:6517793:6517959:12:NCAPD2:48:29:0:0	12_6463895_A_G_rs2534714	-0.443561	-4.73134	3.24144e-06
ENSG00000010292	ENSG00000010292:ENSE00003674651:ENSE00002229453:1:6528173:6528328:6517793:6517959:12:NCAPD2:48:29:0:0	12_6463980_T_C_rs2534715	-0.443561	-4.73134	3.24144e-06
ENSG00000010292	ENSG00000010292:ENSE00003674651:ENSE00002229453:1:6528173:6528328:6517793:6517959:12:NCAPD2:48:29:0:0	12_6464550_T_C_rs2534716	-0.443561	-4.73134	3.24144e-06
ENSG00000010292	ENSG00000010292:ENSE00003674651:ENSE00002229453:1:6528173:6528328:6517793:6517959:12:NCAPD2:48:29:0:0	12_6464583_C_T_rs2534717	-0.443561	-4.73134	3.24144e-06
ENSG00000010292	ENSG00000010292:ENSE00003674651:ENSE00002229453:1:6528173:6528328:6517793:6517959:12:NCAPD2:48:29:0:0	12_6464690_G_T_rs1034969	-0.443561	-4.73134	3.24144e-06
ENSG00000010292	ENSG00000010292:ENSE00003674651:ENSE00002229453:1:6528173:6528328:6517793:6517959:12:NCAPD2:48:29:0:0	12_6468163_T_C_rs2532490	-0.443561	-4.73134	3.24144e-06
ENSG00000010292	ENSG00000010292:ENSE00003674651:ENSE00002229453:1:6528173:6528328:6517793:6517959:12:NCAPD2:48:29:0:0	12_6468974_A_T_rs2240866	-0.443561	-4.73134	3.24144e-06
ENSG00000010292	ENSG00000010292:ENSE00003674651:ENSE00002229453:1:6528173:6528328:6517793:6517959:12:NCAPD2:48:29:0:0	12_6469706_T_C_rs2058288	-0.443561	-4.73134	3.24144e-06
ENSG00000089127	ENSG00000089127:ENSE00002263785:ENSE00002359952:1:112919486:112919615:112918597:112919210:12:OAS1:23:20:0:0	12_112936943_C_T_rs10774679	0.644657	4.73132	3.2418e-06
ENSG00000204525	ENSG00000204525:ENSE00001845751:ENSE00001928453:-1:31269493:31270085:31270221:31270485:6:HLA-C:19:14:0:0	6_31480787_G_T_rs3099843	0.253162	4.73132	3.24188e-06
ENSG00000204525	ENSG00000204525:ENSE00001845751:ENSE00001928453:-1:31269493:31270085:31270221:31270485:6:HLA-C:19:14:0:0	6_31481199_C_A_rs3099844	0.253162	4.73132	3.24188e-06
ENSG00000204525	ENSG00000204525:ENSE00001845751:ENSE00001928453:-1:31269493:31270085:31270221:31270485:6:HLA-C:19:14:0:0	6_31482860_G_A_rs3131642	0.253162	4.73132	3.24188e-06
ENSG00000204525	ENSG00000204525:ENSE00001845751:ENSE00001928453:-1:31269493:31270085:31270221:31270485:6:HLA-C:19:14:0:0	6_31483593_A_G_rs3132470	0.253162	4.73132	3.24188e-06
ENSG00000204525	ENSG00000204525:ENSE00001845751:ENSE00001928453:-1:31269493:31270085:31270221:31270485:6:HLA-C:19:14:0:0	6_31484059_T_C_rs3094011	0.253162	4.73132	3.24188e-06
ENSG00000204525	ENSG00000204525:ENSE00001845751:ENSE00001928453:-1:31269493:31270085:31270221:31270485:6:HLA-C:19:14:0:0	6_31484071_C_T_rs3094010	0.253162	4.73132	3.24188e-06
ENSG00000204525	ENSG00000204525:ENSE00001845751:ENSE00001928453:-1:31269493:31270085:31270221:31270485:6:HLA-C:19:14:0:0	6_31488902_TG_T_rs68045865	0.253162	4.73132	3.24188e-06
ENSG00000204525	ENSG00000204525:ENSE00001845751:ENSE00001928453:-1:31269493:31270085:31270221:31270485:6:HLA-C:19:14:0:0	6_31506180_C_G_rs3134900	0.253162	4.73132	3.24188e-06
ENSG00000196735	ENSG00000196735:ENSE00001805299:ENSE00001783373:1:32637357:32637540:32631942:32632092:6:HLA-DQA1:4:2:0:0	6_32584955_G_C_rs556985771	-0.583532	-4.73126	3.24278e-06
ENSG00000204525	ENSG00000204525:ENSE00003719576:ENSE00001928453:-1:31269339:31269385:31270221:31270485:6:HLA-C:22:14:0:0	6_31101671_G_A_rs9263564	0.291324	4.73125	3.24279e-06
ENSG00000196735	ENSG00000196735:ENSE00003499784:ENSE00001805299:1:32642610:32642784:32637357:32637540:6:HLA-DQA1:16:4:0:0	6_32609784_ATG_A_rs111394249	-0.564894	-4.73122	3.24332e-06
ENSG00000206503	ENSG00000206503:ENSE00003518731:ENSE00001869474:1:29944500:29944616:29943285:29943543:6:HLA-A:16:14:0:0	6_29939668_G_A_rs9260034	-0.422641	-4.7312	3.24356e-06
ENSG00000206503	ENSG00000206503:ENSE00003518731:ENSE00001869474:1:29944500:29944616:29943285:29943543:6:HLA-A:16:14:0:0	6_29939671_C_T_rs9260035	-0.422641	-4.7312	3.24356e-06
ENSG00000204525	ENSG00000204525:ENSE00001946338:ENSE00001730130:-1:31270210:31270422:31271999:31272086:6:HLA-C:17:4:0:0	6_31289845_T_C_rs3900938	-0.51566	-4.73119	3.24377e-06
ENSG00000196735	ENSG00000196735:ENSE00001932509:ENSE00003658074:1:32642952:32643272:32641972:32642253:6:HLA-DQA1:17:14:0:0	6_32619472_G_A_rs146566004	-0.253846	-4.73111	3.24498e-06
ENSG00000196735	ENSG00000196735:ENSE00001932509:ENSE00003658074:1:32642952:32643272:32641972:32642253:6:HLA-DQA1:17:14:0:0	6_32619492_G_A_rs141308633	-0.253846	-4.73111	3.24498e-06
ENSG00000196735	ENSG00000196735:ENSE00001932509:ENSE00003658074:1:32642952:32643272:32641972:32642253:6:HLA-DQA1:17:14:0:0	6_32619502_C_T_rs144934262	-0.253846	-4.73111	3.24498e-06
ENSG00000198502	ENSG00000198502:ENSE00001715371:ENSE00001641881:-1:32518556:32518666:32519370:32519651:6:HLA-DRB5:4:3:1:1	6_32142202_A_G_rs204999	-0.728071	-4.73103	3.24611e-06
ENSG00000223865	ENSG00000223865:ENSE00003518989:ENSE00001832623:1:33086219:33086242:33080672:33081232:6:HLA-DPB1:17:6:0:0	6_33086596_C_T_rs1042467	-0.48825	-4.73103	3.24622e-06
ENSG00000196126	ENSG00000196126:ENSE00001731226:ENSE00001930619:-1:32584109:32584378:32589643:32589848:6:HLA-DRB1:3:1:0:0	6_32347100_A_G_rs3117130	-0.543008	-4.73101	3.24653e-06
ENSG00000198502	ENSG00000198502:ENSE00001641881:ENSE00001920389:-1:32519370:32519651:32530125:32530287:6:HLA-DRB5:3:1:1:1	6_32635465_G_A_rs9272261	-0.217125	-4.73091	3.24802e-06
ENSG00000242550	ENSG00000242550:ENSE00001102662:ENSE00001102654:1:63930045:63930187:63917965:63918102:18:SERPINB10:14:12:0:0	18_63946684_A_G_rs7240412	0.607412	4.73087	3.24854e-06
ENSG00000179344	ENSG00000179344:ENSE00001596218:ENSE00001920113:-1:32660859:32660882:32661347:32665067:6:HLA-DQB1:14:12:0:0	6_32637387_T_G_rs9272423	-0.47759	-4.73085	3.24886e-06
ENSG00000204525	ENSG00000204525:ENSE00001946338:ENSE00001952183:-1:31270210:31270422:31271073:31272050:6:HLA-C:17:10:0:0	6_31138712_G_A_rs1265096	-0.427855	-4.73073	3.25064e-06
ENSG00000196735	ENSG00000196735:ENSE00003499784:ENSE00001805299:1:32642610:32642784:32637357:32637540:6:HLA-DQA1:16:4:0:0	6_32933135_AG_A_rs550990071	-0.720582	-4.7306	3.25262e-06
ENSG00000101161	ENSG00000101161:ENSE00000663649:ENSE00000663641:1:64031918:64032044:64016723:64016845:20:PRPF6:20:12:1:1	20_64026799_CA_C_rs11475258	0.370354	4.73056	3.25317e-06
ENSG00000179344	ENSG00000179344:ENSE00002197145:ENSE00001920113:-1:32660107:32660249:32661347:32665067:6:HLA-DQB1:16:12:0:0	6_32690589_T_C_rs28371256	-0.457821	-4.73054	3.25358e-06
ENSG00000179344	ENSG00000179344:ENSE00002197145:ENSE00001920113:-1:32660107:32660249:32661347:32665067:6:HLA-DQB1:16:12:0:0	6_32690598_T_G_rs28371257	-0.457821	-4.73054	3.25358e-06
ENSG00000179344	ENSG00000179344:ENSE00002197145:ENSE00001920113:-1:32660107:32660249:32661347:32665067:6:HLA-DQB1:16:12:0:0	6_32690950_G_A_rs28371261	-0.457821	-4.73054	3.25358e-06
ENSG00000198502	ENSG00000198502:ENSE00001641881:ENSE00001920389:-1:32519370:32519651:32530125:32530287:6:HLA-DRB5:3:1:1:1	6_32263706_C_T_rs3130331	-0.218602	-4.73053	3.25374e-06
ENSG00000234745	ENSG00000234745:ENSE00003378475:ENSE00001832377:-1:31355317:31355592:31357086:31357187:6:HLA-B:12:1:0:0	6_31043885_G_A_rs10947129	-0.219108	-4.73052	3.25382e-06
ENSG00000234745	ENSG00000234745:ENSE00003378475:ENSE00001832377:-1:31355317:31355592:31357086:31357187:6:HLA-B:12:1:0:0	6_31044068_C_T_rs12528584	-0.219108	-4.73052	3.25382e-06
ENSG00000234745	ENSG00000234745:ENSE00003378475:ENSE00001832377:-1:31355317:31355592:31357086:31357187:6:HLA-B:12:1:0:0	6_31044149_C_T_rs12528596	-0.219108	-4.73052	3.25382e-06
ENSG00000234745	ENSG00000234745:ENSE00003378475:ENSE00001832377:-1:31355317:31355592:31357086:31357187:6:HLA-B:12:1:0:0	6_31044403_C_T_rs10456389	-0.219108	-4.73052	3.25382e-06
ENSG00000173209	ENSG00000173209:ENSE00003458276:ENSE00001924493:1:61186446:61186497:61185502:61185746:2:AHSA2:24:17:0:0	2_61255550_T_C_rs62152266	-0.656979	-4.7305	3.2542e-06
ENSG00000204525	ENSG00000204525:ENSE00001946338:ENSE00001730130:-1:31270210:31270422:31271999:31272086:6:HLA-C:17:4:0:0	6_31363011_G_A_rs9266329	-0.526429	-4.73048	3.25441e-06
ENSG00000196126	ENSG00000196126:ENSE00001954617:ENSE00001717727:-1:32578769:32579104:32580746:32580856:6:HLA-DRB1:9:7:0:1	6_32467772_G_A_rs559285850	0.290308	4.73046	3.25482e-06
ENSG00000196735	ENSG00000196735:ENSE00001930718:ENSE00003527459:1:32641972:32647062:32641310:32641558:6:HLA-DQA1:13:12:0:0	6_32530093_A_G_rs71549218	0.452118	4.73038	3.2559e-06
ENSG00000196735	ENSG00000196735:ENSE00003499784:ENSE00001714401:1:32642610:32642784:32637420:32637540:6:HLA-DQA1:16:7:0:0	6_32593473_A_G_rs75976095	0.73085	4.73029	3.25727e-06
ENSG00000196735	ENSG00000196735:ENSE00003499784:ENSE00001714401:1:32642610:32642784:32637420:32637540:6:HLA-DQA1:16:7:0:0	6_32597208_C_T_rs35372932	0.73085	4.73029	3.25727e-06
ENSG00000196735	ENSG00000196735:ENSE00003499784:ENSE00001714401:1:32642610:32642784:32637420:32637540:6:HLA-DQA1:16:7:0:0	6_32598379_G_A_rs11754183	0.73085	4.73029	3.25727e-06
ENSG00000196126	ENSG00000196126:ENSE00001731226:ENSE00001930619:-1:32584109:32584378:32589643:32589848:6:HLA-DRB1:3:1:0:0	6_32635246_T_A_rs17211657	-0.601691	-4.73019	3.25876e-06
ENSG00000196735	ENSG00000196735:ENSE00001939363:ENSE00003527459:1:32642952:32642981:32641310:32641558:6:HLA-DQA1:19:12:0:0	6_32581160_G_A_rs9269781	1.21806	4.73005	3.261e-06
ENSG00000206503	ENSG00000206503:ENSE00001939005:ENSE00003617747:1:29944500:29945091:29944122:29944397:6:HLA-A:18:15:0:0	6_29951320_C_G_rs9260423	-0.686763	-4.73002	3.26133e-06
ENSG00000206503	ENSG00000206503:ENSE00001939005:ENSE00003617747:1:29944500:29945091:29944122:29944397:6:HLA-A:18:15:0:0	6_29970013_A_G_rs6911940	1.07254	4.72995	3.26246e-06
ENSG00000206503	ENSG00000206503:ENSE00001939005:ENSE00003617747:1:29944500:29945091:29944122:29944397:6:HLA-A:18:15:0:0	6_29970049_T_C_rs1061536	1.07254	4.72995	3.26246e-06
ENSG00000196126	ENSG00000196126:ENSE00001731226:ENSE00001930619:-1:32584109:32584378:32589643:32589848:6:HLA-DRB1:3:1:0:0	6_32342417_G_A_rs3129902	-0.546199	-4.72994	3.26259e-06
ENSG00000204525	ENSG00000204525:ENSE00003598554:ENSE00001763130:-1:31268749:31269173:31271073:31271331:6:HLA-C:25:11:0:0	6_31101449_A_C_rs9263556	0.417546	4.72992	3.26295e-06
ENSG00000204525	ENSG00000204525:ENSE00003598554:ENSE00001763130:-1:31268749:31269173:31271073:31271331:6:HLA-C:25:11:0:0	6_31101452_A_G_rs9263557	0.417546	4.72992	3.26295e-06
ENSG00000204264	ENSG00000204264:ENSE00003564088:ENSE00001866005:-1:32840717:32841047:32842672:32843089:6:PSMB8:13:8:0:0	6_32618978_C_T_rs28383307	0.393931	4.72984	3.26403e-06
ENSG00000206503	ENSG00000206503:ENSE00003515521:ENSE00001910070:1:29945234:29945281:29942757:29943543:6:HLA-A:21:11:0:0	6_29947986_C_T_rs9260257	0.536189	4.72984	3.26405e-06
ENSG00000196126	ENSG00000196126:ENSE00003712100:ENSE00001954617:-1:32552990:32553059:32578769:32579104:6:HLA-DRB1:10:9:0:0	6_32658605_G_T_rs9273366	-0.772023	-4.7298	3.26472e-06
ENSG00000204525	ENSG00000204525:ENSE00001845751:ENSE00001928453:-1:31269493:31270085:31270221:31270485:6:HLA-C:19:14:0:0	6_31379028_A_G_rs9266627	-0.204836	-4.7298	3.26475e-06
ENSG00000234745	ENSG00000234745:ENSE00003378475:ENSE00001832377:-1:31355317:31355592:31357086:31357187:6:HLA-B:12:1:0:0	6_30528083_A_G_rs3094024	0.272431	4.72979	3.26486e-06
ENSG00000234745	ENSG00000234745:ENSE00003378475:ENSE00001832377:-1:31355317:31355592:31357086:31357187:6:HLA-B:12:1:0:0	6_30540143_A_G_rs3094023	0.272431	4.72979	3.26486e-06
ENSG00000234745	ENSG00000234745:ENSE00003378475:ENSE00001832377:-1:31355317:31355592:31357086:31357187:6:HLA-B:12:1:0:0	6_30541179_G_A_rs3130117	0.272431	4.72979	3.26486e-06
ENSG00000234745	ENSG00000234745:ENSE00003378475:ENSE00001832377:-1:31355317:31355592:31357086:31357187:6:HLA-B:12:1:0:0	6_30547266_T_C_rs3130247	0.272431	4.72979	3.26486e-06
ENSG00000234745	ENSG00000234745:ENSE00003378475:ENSE00001832377:-1:31355317:31355592:31357086:31357187:6:HLA-B:12:1:0:0	6_30569095_T_A_rs3130241	0.272431	4.72979	3.26486e-06
ENSG00000234745	ENSG00000234745:ENSE00003378475:ENSE00001832377:-1:31355317:31355592:31357086:31357187:6:HLA-B:12:1:0:0	6_30598630_A_G_rs3095276	0.272431	4.72979	3.26486e-06
ENSG00000162645	ENSG00000162645:ENSE00003550995:ENSE00003508212:-1:89116992:89117234:89149292:89149572:1:GBP2:11:2:0:0	1_89073653_A_G_rs11584054	0.365784	4.72979	3.26487e-06
ENSG00000196735	ENSG00000196735:ENSE00001932509:ENSE00003658074:1:32642952:32643272:32641972:32642253:6:HLA-DQA1:17:14:0:0	6_32462591_C_A_rs58302219	-0.230684	-4.72976	3.26528e-06
ENSG00000206503	ENSG00000206503:ENSE00001939005:ENSE00003617747:1:29944500:29945091:29944122:29944397:6:HLA-A:18:15:0:0	6_29944102_T_G_rs9260171	-0.592467	-4.72973	3.26581e-06
ENSG00000206503	ENSG00000206503:ENSE00001709288:ENSE00003738404:1:29942757:29943026:29942470:29942626:6:HLA-A:10:5:0:0	6_30175714_C_T_rs9261538	1.15268	4.72972	3.2659e-06
ENSG00000196735	ENSG00000196735:ENSE00003499784:ENSE00001805299:1:32642610:32642784:32637357:32637540:6:HLA-DQA1:16:4:0:0	6_32479194_G_A_rs4993690	0.570064	4.72969	3.2664e-06
ENSG00000196735	ENSG00000196735:ENSE00003499784:ENSE00001805299:1:32642610:32642784:32637357:32637540:6:HLA-DQA1:16:4:0:0	6_32479281_C_T_rs2894260	0.570064	4.72969	3.2664e-06
ENSG00000196735	ENSG00000196735:ENSE00003499784:ENSE00001805299:1:32642610:32642784:32637357:32637540:6:HLA-DQA1:16:4:0:0	6_32479343_G_A_rs9269171	0.570064	4.72969	3.2664e-06
ENSG00000198502	ENSG00000198502:ENSE00001715371:ENSE00001641881:-1:32518556:32518666:32519370:32519651:6:HLA-DRB5:4:3:1:1	6_32518531_AG_A_rs566674715	-0.712262	-4.72968	3.26653e-06
ENSG00000198502	ENSG00000198502:ENSE00001715371:ENSE00001641881:-1:32518556:32518666:32519370:32519651:6:HLA-DRB5:4:3:1:1	6_32518533_A_T_rs538569671	-0.712262	-4.72968	3.26653e-06
ENSG00000198502	ENSG00000198502:ENSE00001715371:ENSE00001641881:-1:32518556:32518666:32519370:32519651:6:HLA-DRB5:4:3:1:1	6_32518534_G_T_rs550163075	-0.712262	-4.72968	3.26653e-06
ENSG00000198502	ENSG00000198502:ENSE00001715371:ENSE00001641881:-1:32518556:32518666:32519370:32519651:6:HLA-DRB5:4:3:1:1	6_32518536_C_A_rs571688267	-0.712262	-4.72968	3.26653e-06
ENSG00000198502	ENSG00000198502:ENSE00001715371:ENSE00001641881:-1:32518556:32518666:32519370:32519651:6:HLA-DRB5:4:3:1:1	6_32518540_A_C_rs539087246	-0.712262	-4.72968	3.26653e-06
ENSG00000179344	ENSG00000179344:ENSE00001920113:ENSE00003544934:-1:32661347:32665067:32666499:32666638:6:HLA-DQB1:12:6:0:0	6_32492973_C_T_rs76380179	-0.355767	-4.72968	3.26656e-06
ENSG00000179344	ENSG00000179344:ENSE00001920113:ENSE00003544934:-1:32661347:32665067:32666499:32666638:6:HLA-DQB1:12:6:0:0	6_32492975_G_A_rs76655753	-0.355767	-4.72968	3.26656e-06
ENSG00000179344	ENSG00000179344:ENSE00001920113:ENSE00003544934:-1:32661347:32665067:32666499:32666638:6:HLA-DQB1:12:6:0:0	6_32492978_T_TGG_rs570066890	-0.355767	-4.72968	3.26656e-06
ENSG00000204525	ENSG00000204525:ENSE00001946338:ENSE00001954313:-1:31270210:31270422:31271099:31271868:6:HLA-C:17:9:0:0	6_31265755_G_A_rs2894203	0.865041	4.72967	3.2666e-06
ENSG00000196735	ENSG00000196735:ENSE00001802247:ENSE00003527459:1:32643293:32643652:32641310:32641558:6:HLA-DQA1:20:12:0:0	6_32132569_TTTTG_T_rs542529381	-0.866327	-4.72967	3.26665e-06
ENSG00000234745	ENSG00000234745:ENSE00001672499:ENSE00001866691:-1:31356167:31356442:31357086:31357179:6:HLA-B:6:2:0:0	6_31630138_A_G_rs3130625	1.61443	4.72966	3.26686e-06
ENSG00000196735	ENSG00000196735:ENSE00001805299:ENSE00001679862:1:32637357:32637540:32632744:32632909:6:HLA-DQA1:4:3:0:0	6_32681946_T_C_rs9275110	-0.518347	-4.72963	3.26722e-06
ENSG00000196735	ENSG00000196735:ENSE00001805299:ENSE00001679862:1:32637357:32637540:32632744:32632909:6:HLA-DQA1:4:3:0:0	6_32681958_G_T_rs9275111	-0.518347	-4.72963	3.26722e-06
ENSG00000196735	ENSG00000196735:ENSE00001805299:ENSE00001679862:1:32637357:32637540:32632744:32632909:6:HLA-DQA1:4:3:0:0	6_32682048_A_G_rs9275113	-0.518347	-4.72963	3.26722e-06
ENSG00000138185	ENSG00000138185:ENSE00003505715:ENSE00001197591:1:95864724:95864861:95847446:95847706:10:ENTPD1:26:23:0:0	10_95778480_G_GCAA_rs11407296	0.153017	4.72962	3.26738e-06
ENSG00000138185	ENSG00000138185:ENSE00003505715:ENSE00001197591:1:95864724:95864861:95847446:95847706:10:ENTPD1:26:23:0:0	10_95778481_A_AGT_rs10631606	0.153017	4.72962	3.26738e-06
ENSG00000185963	ENSG00000185963:ENSE00000869912:ENSE00001418364:-1:92729024:92729236:92764505:92764812:9:BICD2:2:1:1:1	9_92544543_GT_G_rs74490244	0.41495	4.72962	3.26745e-06
ENSG00000196126	ENSG00000196126:ENSE00001954617:ENSE00001801024:-1:32578769:32579104:32581557:32581838:6:HLA-DRB1:9:6:0:0	6_32606676_C_T_rs61670843	-0.361163	-4.72959	3.26794e-06
ENSG00000206503	ENSG00000206503:ENSE00003515521:ENSE00001939005:1:29945234:29945281:29944500:29945091:6:HLA-A:21:18:0:0	6_30100115_A_G_rs1264695	0.510226	4.72958	3.26803e-06
ENSG00000206503	ENSG00000206503:ENSE00003515521:ENSE00001939005:1:29945234:29945281:29944500:29945091:6:HLA-A:21:18:0:0	6_30100947_C_A_rs1264694	0.510226	4.72958	3.26803e-06
ENSG00000206503	ENSG00000206503:ENSE00003515521:ENSE00001939005:1:29945234:29945281:29944500:29945091:6:HLA-A:21:18:0:0	6_30102018_A_C_rs1108052	0.510226	4.72958	3.26803e-06
ENSG00000206503	ENSG00000206503:ENSE00003515521:ENSE00001939005:1:29945234:29945281:29944500:29945091:6:HLA-A:21:18:0:0	6_30102058_C_G_rs1108053	0.510226	4.72958	3.26803e-06
ENSG00000206503	ENSG00000206503:ENSE00003515521:ENSE00001939005:1:29945234:29945281:29944500:29945091:6:HLA-A:21:18:0:0	6_30102180_G_A_rs55723260	0.510226	4.72958	3.26803e-06
ENSG00000196735	ENSG00000196735:ENSE00003499784:ENSE00003527459:1:32642610:32642784:32641310:32641558:6:HLA-DQA1:16:12:0:0	6_32622251_G_A_rs9271539	0.638478	4.72957	3.26814e-06
ENSG00000204525	ENSG00000204525:ENSE00003498981:ENSE00003474341:-1:31269493:31269525:31269966:31270085:6:HLA-C:20:18:0:0	6_31181951_CG_C_rs537664885	-0.910686	-4.72955	3.26841e-06
ENSG00000204525	ENSG00000204525:ENSE00003498981:ENSE00003474341:-1:31269493:31269525:31269966:31270085:6:HLA-C:20:18:0:0	6_31183137_T_A_rs28749548	-0.910686	-4.72955	3.26841e-06
ENSG00000204525	ENSG00000204525:ENSE00003498981:ENSE00003474341:-1:31269493:31269525:31269966:31270085:6:HLA-C:20:18:0:0	6_31183471_G_A_rs11961945	-0.910686	-4.72955	3.26841e-06
ENSG00000204525	ENSG00000204525:ENSE00001845751:ENSE00001946338:-1:31269493:31270085:31270210:31270422:6:HLA-C:19:17:0:0	6_31858928_G_A_rs67682613	0.564604	4.7295	3.2692e-06
ENSG00000204525	ENSG00000204525:ENSE00001845751:ENSE00001946338:-1:31269493:31270085:31270210:31270422:6:HLA-C:19:17:0:0	6_31867387_G_C_rs693906	0.564604	4.7295	3.2692e-06
ENSG00000234745	ENSG00000234745:ENSE00001838791:ENSE00001866691:-1:31356688:31356905:31357086:31357179:6:HLA-B:5:2:0:0	6_31334840_C_CT_rs372363801	-0.783598	-4.72948	3.26951e-06
ENSG00000234745	ENSG00000234745:ENSE00001838791:ENSE00001866691:-1:31356688:31356905:31357086:31357179:6:HLA-B:5:2:0:0	6_31346230_AC_A_rs36058333	-0.783598	-4.72948	3.26951e-06
ENSG00000101161	ENSG00000101161:ENSE00000663649:ENSE00000409281:1:64031918:64032044:64011285:64011503:20:PRPF6:20:11:1:1	20_63975264_G_A_rs41278232	0.487934	4.72944	3.2701e-06
ENSG00000026025	ENSG00000026025:ENSE00003626966:ENSE00002186269:1:17233770:17233931:17229278:17229985:10:VIM:16:8:0:0	10_16403222_C_T_rs11253976	-0.397067	-4.72943	3.27031e-06
ENSG00000237541	ENSG00000237541:ENSE00001626970:ENSE00001740074:1:32745791:32746072:32745159:32745407:6:HLA-DQA2:3:2:1:1	6_32621283_A_G_rs9271490	0.953226	4.72942	3.27039e-06
ENSG00000237541	ENSG00000237541:ENSE00001626970:ENSE00001740074:1:32745791:32746072:32745159:32745407:6:HLA-DQA2:3:2:1:1	6_32621284_A_G_rs9271491	0.953226	4.72942	3.27039e-06
ENSG00000237541	ENSG00000237541:ENSE00001626970:ENSE00001740074:1:32745791:32746072:32745159:32745407:6:HLA-DQA2:3:2:1:1	6_32259779_G_A_rs111750542	-0.976638	-4.72936	3.27129e-06
ENSG00000237541	ENSG00000237541:ENSE00001626970:ENSE00001740074:1:32745791:32746072:32745159:32745407:6:HLA-DQA2:3:2:1:1	6_32309732_A_C_rs113136355	-0.976638	-4.72936	3.27129e-06
ENSG00000206503	ENSG00000206503:ENSE00003648072:ENSE00003617747:1:29945451:29945884:29944122:29944397:6:HLA-A:22:15:0:0	6_29976407_C_T_rs3823376	0.579153	4.72931	3.27216e-06
ENSG00000237541	ENSG00000237541:ENSE00001626970:ENSE00001902296:1:32745791:32746072:32741342:32741525:6:HLA-DQA2:3:1:1:1	6_32715914_A_C_rs6935940	0.728173	4.7293	3.2723e-06
ENSG00000196735	ENSG00000196735:ENSE00003499784:ENSE00001679862:1:32642610:32642784:32632744:32632909:6:HLA-DQA1:16:3:0:0	6_32584350_C_T_rs17885011	0.608729	4.72926	3.27288e-06
ENSG00000165209	ENSG00000165209:ENSE00003623902:ENSE00001461091:-1:123179007:123179227:123268436:123268564:9:STRBP:9:2:0:0	9_122213873_G_C_rs2274748	-0.421371	-4.7292	3.27375e-06
ENSG00000196126	ENSG00000196126:ENSE00001749824:ENSE00001930619:-1:32581557:32581833:32589643:32589848:6:HLA-DRB1:5:1:0:0	6_32448000_CAT_C_rs3039353	0.221247	4.7292	3.2738e-06
ENSG00000196735	ENSG00000196735:ENSE00001805299:ENSE00001694586:1:32637357:32637540:32628179:32628270:6:HLA-DQA1:4:1:0:0	6_32698136_A_G_rs35092732	0.649266	4.7292	3.27381e-06
ENSG00000064886	ENSG00000064886:ENSE00000913249:ENSE00002151942:1:111238750:111238932:111230766:111230943:1:CHI3L2:30:20:0:0	1_111202077_C_G_rs2783439	0.534374	4.72919	3.27391e-06
ENSG00000204525	ENSG00000204525:ENSE00003498981:ENSE00003474341:-1:31269493:31269525:31269966:31270085:6:HLA-C:20:18:0:0	6_31196962_C_A_rs28397272	-0.888173	-4.72913	3.27486e-06
ENSG00000223865	ENSG00000223865:ENSE00003632368:ENSE00001626009:1:33080672:33080935:33080487:33080534:6:HLA-DPB1:7:5:0:0	6_33064850_A_G_rs2071366	-0.530593	-4.72912	3.27504e-06
ENSG00000180353	ENSG00000180353:ENSE00003539872:ENSE00003598698:-1:121632101:121632184:121634207:121634418:3:HCLS1:32:28:0:0	3_121842918_C_T_rs58088236	0.211713	4.7291	3.27535e-06
ENSG00000180353	ENSG00000180353:ENSE00003539872:ENSE00003598698:-1:121632101:121632184:121634207:121634418:3:HCLS1:32:28:0:0	3_121843453_G_C_rs7649585	0.211713	4.7291	3.27535e-06
ENSG00000180353	ENSG00000180353:ENSE00003539872:ENSE00003598698:-1:121632101:121632184:121634207:121634418:3:HCLS1:32:28:0:0	3_121843587_A_C_rs7627354	0.211713	4.7291	3.27535e-06
ENSG00000180353	ENSG00000180353:ENSE00003539872:ENSE00003598698:-1:121632101:121632184:121634207:121634418:3:HCLS1:32:28:0:0	3_121844193_T_TG_rs3840259	0.211713	4.7291	3.27535e-06
ENSG00000180353	ENSG00000180353:ENSE00003539872:ENSE00003598698:-1:121632101:121632184:121634207:121634418:3:HCLS1:32:28:0:0	3_121844424_C_T_rs11717089	0.211713	4.7291	3.27535e-06
ENSG00000180353	ENSG00000180353:ENSE00003539872:ENSE00003598698:-1:121632101:121632184:121634207:121634418:3:HCLS1:32:28:0:0	3_121844697_C_CAAAAAAAAT_rs532990237	0.211713	4.7291	3.27535e-06
ENSG00000180353	ENSG00000180353:ENSE00003539872:ENSE00003598698:-1:121632101:121632184:121634207:121634418:3:HCLS1:32:28:0:0	3_121845268_A_T_rs28490957	0.211713	4.7291	3.27535e-06
ENSG00000180353	ENSG00000180353:ENSE00003539872:ENSE00003598698:-1:121632101:121632184:121634207:121634418:3:HCLS1:32:28:0:0	3_121845789_AG_A_rs36050562	0.211713	4.7291	3.27535e-06
ENSG00000180353	ENSG00000180353:ENSE00003539872:ENSE00003598698:-1:121632101:121632184:121634207:121634418:3:HCLS1:32:28:0:0	3_121846142_G_A_rs6767409	0.211713	4.7291	3.27535e-06
ENSG00000180353	ENSG00000180353:ENSE00003539872:ENSE00003598698:-1:121632101:121632184:121634207:121634418:3:HCLS1:32:28:0:0	3_121847634_G_A_rs7618041	0.211713	4.7291	3.27535e-06
ENSG00000180353	ENSG00000180353:ENSE00003539872:ENSE00003598698:-1:121632101:121632184:121634207:121634418:3:HCLS1:32:28:0:0	3_121848837_G_A_rs4296627	0.211713	4.7291	3.27535e-06
ENSG00000180353	ENSG00000180353:ENSE00003539872:ENSE00003598698:-1:121632101:121632184:121634207:121634418:3:HCLS1:32:28:0:0	3_121849016_T_C_rs4420917	0.211713	4.7291	3.27535e-06
ENSG00000234745	ENSG00000234745:ENSE00001672499:ENSE00001866691:-1:31356167:31356442:31357086:31357179:6:HLA-B:6:2:0:0	6_31394749_T_C_rs67015816	-0.767763	-4.72907	3.27577e-06
ENSG00000234745	ENSG00000234745:ENSE00001672499:ENSE00001866691:-1:31356167:31356442:31357086:31357179:6:HLA-B:6:2:0:0	6_31394769_G_C_rs67484745	-0.767763	-4.72907	3.27577e-06
ENSG00000234745	ENSG00000234745:ENSE00003378475:ENSE00001832377:-1:31355317:31355592:31357086:31357187:6:HLA-B:12:1:0:0	6_31366137_A_G_rs2523543	0.230494	4.72905	3.27606e-06
ENSG00000206503	ENSG00000206503:ENSE00001709288:ENSE00001617475:1:29942757:29943026:29941966:29942096:6:HLA-A:10:2:0:0	6_29838647_A_AG_rs78999705	-0.325354	-4.729	3.27683e-06
ENSG00000138185	ENSG00000138185:ENSE00001197586:ENSE00001197591:1:95860469:95860582:95847446:95847706:10:ENTPD1:25:23:0:0	10_95566568_G_A_rs56085433	-0.169038	-4.72896	3.27743e-06
ENSG00000138185	ENSG00000138185:ENSE00001197586:ENSE00001197591:1:95860469:95860582:95847446:95847706:10:ENTPD1:25:23:0:0	10_95568388_G_A_rs7072291	-0.169038	-4.72896	3.27743e-06
ENSG00000138185	ENSG00000138185:ENSE00001197586:ENSE00001197591:1:95860469:95860582:95847446:95847706:10:ENTPD1:25:23:0:0	10_95569678_T_C_rs78153419	-0.169038	-4.72896	3.27743e-06
ENSG00000138185	ENSG00000138185:ENSE00001197586:ENSE00001197591:1:95860469:95860582:95847446:95847706:10:ENTPD1:25:23:0:0	10_95572021_T_A_rs17110981	-0.169038	-4.72896	3.27743e-06
ENSG00000138185	ENSG00000138185:ENSE00001197586:ENSE00001197591:1:95860469:95860582:95847446:95847706:10:ENTPD1:25:23:0:0	10_95572438_C_T_rs17110984	-0.169038	-4.72896	3.27743e-06
ENSG00000138185	ENSG00000138185:ENSE00001197586:ENSE00001197591:1:95860469:95860582:95847446:95847706:10:ENTPD1:25:23:0:0	10_95576940_A_G_rs7089081	-0.169038	-4.72896	3.27743e-06
ENSG00000138185	ENSG00000138185:ENSE00001197586:ENSE00001197591:1:95860469:95860582:95847446:95847706:10:ENTPD1:25:23:0:0	10_95580802_TGTA_T_rs10537127	-0.169038	-4.72896	3.27743e-06
ENSG00000138185	ENSG00000138185:ENSE00001197586:ENSE00001197591:1:95860469:95860582:95847446:95847706:10:ENTPD1:25:23:0:0	10_95581443_T_C_rs56055942	-0.169038	-4.72896	3.27743e-06
ENSG00000138185	ENSG00000138185:ENSE00001197586:ENSE00001197591:1:95860469:95860582:95847446:95847706:10:ENTPD1:25:23:0:0	10_95587928_G_T_rs56193579	-0.169038	-4.72896	3.27743e-06
ENSG00000138185	ENSG00000138185:ENSE00001197586:ENSE00001197591:1:95860469:95860582:95847446:95847706:10:ENTPD1:25:23:0:0	10_95588103_T_C_rs17110999	-0.169038	-4.72896	3.27743e-06
ENSG00000138185	ENSG00000138185:ENSE00001197586:ENSE00001197591:1:95860469:95860582:95847446:95847706:10:ENTPD1:25:23:0:0	10_95591829_T_TTTTG_rs140382301	-0.169038	-4.72896	3.27743e-06
ENSG00000138185	ENSG00000138185:ENSE00001197586:ENSE00001197591:1:95860469:95860582:95847446:95847706:10:ENTPD1:25:23:0:0	10_95592130_G_A_rs78189838	-0.169038	-4.72896	3.27743e-06
ENSG00000138185	ENSG00000138185:ENSE00001197586:ENSE00001197591:1:95860469:95860582:95847446:95847706:10:ENTPD1:25:23:0:0	10_95593669_A_C_rs7906450	-0.169038	-4.72896	3.27743e-06
ENSG00000138185	ENSG00000138185:ENSE00001197586:ENSE00001197591:1:95860469:95860582:95847446:95847706:10:ENTPD1:25:23:0:0	10_95595952_T_C_rs78628724	-0.169038	-4.72896	3.27743e-06
ENSG00000206503	ENSG00000206503:ENSE00001939005:ENSE00003617747:1:29944500:29945091:29944122:29944397:6:HLA-A:18:15:0:0	6_29785031_A_G_rs9258375	0.663015	4.72895	3.27763e-06
ENSG00000196735	ENSG00000196735:ENSE00003527459:ENSE00001694586:1:32641310:32641558:32628179:32628270:6:HLA-DQA1:12:1:0:0	6_32683763_C_T_rs17212223	-0.902063	-4.72894	3.27774e-06
ENSG00000234745	ENSG00000234745:ENSE00003378475:ENSE00001775200:-1:31355317:31355592:31356688:31357188:6:HLA-B:12:3:0:0	6_31355560_T_C_rs1050341	-0.164635	-4.7289	3.27826e-06
ENSG00000135966	ENSG00000135966:ENSE00001160016:ENSE00000921879:-1:105267197:105267559:105272855:105273014:2:TGFBRAP1:13:11:0:1	2_105404163_C_T_rs72836928	-0.416625	-4.72883	3.27934e-06
ENSG00000196126	ENSG00000196126:ENSE00001731226:ENSE00001930619:-1:32584109:32584378:32589643:32589848:6:HLA-DRB1:3:1:0:0	6_32451146_T_G_rs13215138	-0.530466	-4.72877	3.28035e-06
ENSG00000196126	ENSG00000196126:ENSE00001731226:ENSE00001930619:-1:32584109:32584378:32589643:32589848:6:HLA-DRB1:3:1:0:0	6_32451177_T_TA_rs71536136	-0.530466	-4.72877	3.28035e-06
ENSG00000196126	ENSG00000196126:ENSE00001731226:ENSE00001930619:-1:32584109:32584378:32589643:32589848:6:HLA-DRB1:3:1:0:0	6_32451209_G_T_rs13199346	-0.530466	-4.72877	3.28035e-06
ENSG00000196126	ENSG00000196126:ENSE00001731226:ENSE00001930619:-1:32584109:32584378:32589643:32589848:6:HLA-DRB1:3:1:0:0	6_32451235_A_C_rs13199014	-0.530466	-4.72877	3.28035e-06
ENSG00000179344	ENSG00000179344:ENSE00001596218:ENSE00001920113:-1:32660859:32660882:32661347:32665067:6:HLA-DQB1:14:12:0:0	6_32593232_T_C_rs36206696	-0.538274	-4.72876	3.28046e-06
ENSG00000198502	ENSG00000198502:ENSE00001641881:ENSE00001920389:-1:32519370:32519651:32530125:32530287:6:HLA-DRB5:3:1:1:1	6_32634492_G_T_rs9272219	-0.215936	-4.72875	3.28064e-06
ENSG00000198502	ENSG00000198502:ENSE00001641881:ENSE00001920389:-1:32519370:32519651:32530125:32530287:6:HLA-DRB5:3:1:1:1	6_32637494_C_T_rs1047993	-0.215936	-4.72875	3.28064e-06
ENSG00000198502	ENSG00000198502:ENSE00001641881:ENSE00001920389:-1:32519370:32519651:32530125:32530287:6:HLA-DRB5:3:1:1:1	6_32642267_T_C_rs9272755	-0.215936	-4.72875	3.28064e-06
ENSG00000198502	ENSG00000198502:ENSE00001641881:ENSE00001920389:-1:32519370:32519651:32530125:32530287:6:HLA-DRB5:3:1:1:1	6_32642273_T_C_rs111625346	-0.215936	-4.72875	3.28064e-06
ENSG00000198502	ENSG00000198502:ENSE00001641881:ENSE00001920389:-1:32519370:32519651:32530125:32530287:6:HLA-DRB5:3:1:1:1	6_32642580_A_T_rs9272781	-0.215936	-4.72875	3.28064e-06
ENSG00000198502	ENSG00000198502:ENSE00001641881:ENSE00001920389:-1:32519370:32519651:32530125:32530287:6:HLA-DRB5:3:1:1:1	6_32642594_A_G_rs9272782	-0.215936	-4.72875	3.28064e-06
ENSG00000198502	ENSG00000198502:ENSE00001641881:ENSE00001920389:-1:32519370:32519651:32530125:32530287:6:HLA-DRB5:3:1:1:1	6_32642601_C_T_rs9272783	-0.215936	-4.72875	3.28064e-06
ENSG00000198502	ENSG00000198502:ENSE00001641881:ENSE00001920389:-1:32519370:32519651:32530125:32530287:6:HLA-DRB5:3:1:1:1	6_32642602_T_A_rs9272784	-0.215936	-4.72875	3.28064e-06
ENSG00000206503	ENSG00000206503:ENSE00003648072:ENSE00003617747:1:29945451:29945884:29944122:29944397:6:HLA-A:22:15:0:0	6_29963150_A_C_rs76539736	1.08957	4.72874	3.28073e-06
ENSG00000223865	ENSG00000223865:ENSE00003518989:ENSE00001832623:1:33086219:33086242:33080672:33081232:6:HLA-DPB1:17:6:0:0	6_33086604_T_C_rs1042488	-0.485578	-4.72866	3.28195e-06
ENSG00000179344	ENSG00000179344:ENSE00001834807:ENSE00001615878:-1:32666499:32666684:32668268:32668383:6:HLA-DQB1:3:1:0:0	6_32659444_A_G_rs9273408	-0.445678	-4.72862	3.28258e-06
ENSG00000204525	ENSG00000204525:ENSE00001801949:ENSE00001954313:-1:31270214:31270331:31271099:31271868:6:HLA-C:15:9:0:0	6_31351449_C_T_rs2442729	0.719716	4.7286	3.28292e-06
ENSG00000206503	ENSG00000206503:ENSE00003648072:ENSE00001939005:1:29945451:29945884:29944500:29945091:6:HLA-A:22:18:0:0	6_30109358_C_A_rs9378220	0.366977	4.72859	3.28308e-06
ENSG00000196735	ENSG00000196735:ENSE00001802247:ENSE00003527459:1:32643293:32643652:32641310:32641558:6:HLA-DQA1:20:12:0:0	6_32683872_A_G_rs17205907	-0.575672	-4.72859	3.2831e-06
ENSG00000196126	ENSG00000196126:ENSE00003712100:ENSE00001954617:-1:32552990:32553059:32578769:32579104:6:HLA-DRB1:10:9:0:0	6_32689198_C_A_rs9391891	-0.72657	-4.72844	3.28539e-06
ENSG00000196126	ENSG00000196126:ENSE00003712100:ENSE00001954617:-1:32552990:32553059:32578769:32579104:6:HLA-DRB1:10:9:0:0	6_32689203_C_T_rs28772272	-0.72657	-4.72844	3.28539e-06
ENSG00000196126	ENSG00000196126:ENSE00003712100:ENSE00001954617:-1:32552990:32553059:32578769:32579104:6:HLA-DRB1:10:9:0:0	6_32689206_T_A_rs9378274	-0.72657	-4.72844	3.28539e-06
ENSG00000196126	ENSG00000196126:ENSE00003712100:ENSE00001954617:-1:32552990:32553059:32578769:32579104:6:HLA-DRB1:10:9:0:0	6_32689243_C_G_rs9405042	-0.72657	-4.72844	3.28539e-06
ENSG00000196735	ENSG00000196735:ENSE00001802247:ENSE00003527459:1:32643293:32643652:32641310:32641558:6:HLA-DQA1:20:12:0:0	6_32668916_T_C_rs28371205	-0.568234	-4.72841	3.28571e-06
ENSG00000196735	ENSG00000196735:ENSE00001802247:ENSE00003527459:1:32643293:32643652:32641310:32641558:6:HLA-DQA1:20:12:0:0	6_32668919_G_A_rs28371206	-0.568234	-4.72841	3.28571e-06
ENSG00000196735	ENSG00000196735:ENSE00001802247:ENSE00003527459:1:32643293:32643652:32641310:32641558:6:HLA-DQA1:20:12:0:0	6_32668924_A_G_rs28371207	-0.568234	-4.72841	3.28571e-06
ENSG00000198502	ENSG00000198502:ENSE00001641881:ENSE00001768120:-1:32519370:32519651:32521905:32522174:6:HLA-DRB5:3:2:1:1	6_32348615_A_AT_rs5875358	-0.231461	-4.72836	3.28657e-06
ENSG00000179344	ENSG00000179344:ENSE00003507676:ENSE00001596914:-1:32659467:32660249:32661967:32662248:6:HLA-DQB1:19:11:0:0	6_32460285_C_T_rs9268833	-0.40107	-4.72832	3.28707e-06
ENSG00000179344	ENSG00000179344:ENSE00003507676:ENSE00001596914:-1:32659467:32660249:32661967:32662248:6:HLA-DQB1:19:11:0:0	6_32460938_G_A_rs9268838	-0.40107	-4.72832	3.28707e-06
ENSG00000206503	ENSG00000206503:ENSE00003617747:ENSE00001677386:1:29944122:29944397:29941260:29941319:6:HLA-A:15:1:0:0	6_29948841_G_A_rs1655900	-0.200326	-4.72832	3.28709e-06
ENSG00000196735	ENSG00000196735:ENSE00001932509:ENSE00003658074:1:32642952:32643272:32641972:32642253:6:HLA-DQA1:17:14:0:0	6_32593885_A_C_rs116240177	-0.271154	-4.72829	3.28762e-06
ENSG00000196735	ENSG00000196735:ENSE00001932509:ENSE00003658074:1:32642952:32643272:32641972:32642253:6:HLA-DQA1:17:14:0:0	6_32593995_C_T_rs116651290	-0.271154	-4.72829	3.28762e-06
ENSG00000179344	ENSG00000179344:ENSE00001920113:ENSE00003544934:-1:32661347:32665067:32666499:32666638:6:HLA-DQB1:12:6:0:0	6_32658615_A_C_rs568483267	0.317695	4.72824	3.28835e-06
ENSG00000179344	ENSG00000179344:ENSE00001920113:ENSE00003544934:-1:32661347:32665067:32666499:32666638:6:HLA-DQB1:12:6:0:0	6_32658620_C_T_rs34983241	0.317695	4.72824	3.28835e-06
ENSG00000179344	ENSG00000179344:ENSE00001920113:ENSE00003544934:-1:32661347:32665067:32666499:32666638:6:HLA-DQB1:12:6:0:0	6_32658626_A_G_rs34004019	0.317695	4.72824	3.28835e-06
ENSG00000206503	ENSG00000206503:ENSE00003617747:ENSE00001677386:1:29944122:29944397:29941260:29941319:6:HLA-A:15:1:0:0	6_29850218_G_A_rs2734988	-0.180109	-4.72822	3.28859e-06
ENSG00000179344	ENSG00000179344:ENSE00001596218:ENSE00001920113:-1:32660859:32660882:32661347:32665067:6:HLA-DQB1:14:12:0:0	6_32631526_C_T_rs9272063	-0.479268	-4.72821	3.2888e-06
ENSG00000179344	ENSG00000179344:ENSE00001596218:ENSE00001920113:-1:32660859:32660882:32661347:32665067:6:HLA-DQB1:14:12:0:0	6_32631575_T_G_rs9272065	-0.479268	-4.72821	3.2888e-06
ENSG00000179344	ENSG00000179344:ENSE00001596218:ENSE00001920113:-1:32660859:32660882:32661347:32665067:6:HLA-DQB1:14:12:0:0	6_32631597_C_A_rs9272066	-0.479268	-4.72821	3.2888e-06
ENSG00000175390	ENSG00000175390:ENSE00002188441:ENSE00002195912:1:7992499:7993024:7981670:7981783:11:EIF3F:12:2:0:0	11_7948164_A_C_rs1079467	0.403503	4.72818	3.28935e-06
ENSG00000100823	ENSG00000100823:ENSE00002492028:ENSE00002473098:1:20455578:20456101:20455191:20455338:14:APEX1:22:1:0:0	14_21256441_C_T_rs78084020	-0.326081	-4.72814	3.28986e-06
ENSG00000100823	ENSG00000100823:ENSE00002492028:ENSE00002473098:1:20455578:20456101:20455191:20455338:14:APEX1:22:1:0:0	14_21257295_G_C_rs78041382	-0.326081	-4.72814	3.28986e-06
ENSG00000089127	ENSG00000089127:ENSE00002263785:ENSE00002359952:1:112919486:112919615:112918597:112919210:12:OAS1:23:20:0:0	12_112978848_G_A_rs2384075	0.475664	4.72812	3.29024e-06
ENSG00000206503	ENSG00000206503:ENSE00001869474:ENSE00001617475:1:29943285:29943543:29941966:29942096:6:HLA-A:14:2:0:0	6_30517189_A_G_rs9262081	1.03779	4.72803	3.29158e-06
ENSG00000164933	ENSG00000164933:ENSE00002099591:ENSE00003694188:-1:103401941:103402703:103403164:103403324:8:SLC25A32:9:7:0:0	8_103454315_A_G_rs893043	0.622523	4.72802	3.29177e-06
ENSG00000101161	ENSG00000101161:ENSE00000663646:ENSE00000663645:1:64027603:64027736:64026982:64027158:20:PRPF6:17:16:1:1	20_63983576_T_C_rs817356	0.336392	4.72801	3.29192e-06
ENSG00000237541	ENSG00000237541:ENSE00001626970:ENSE00001902296:1:32745791:32746072:32741342:32741525:6:HLA-DQA2:3:1:1:1	6_32716567_G_A_rs5024431	0.728171	4.72798	3.2923e-06
ENSG00000237541	ENSG00000237541:ENSE00001626970:ENSE00001902296:1:32745791:32746072:32741342:32741525:6:HLA-DQA2:3:1:1:1	6_32716736_G_A_rs530934728	0.728171	4.72798	3.2923e-06
ENSG00000196735	ENSG00000196735:ENSE00003499784:ENSE00001679862:1:32642610:32642784:32632744:32632909:6:HLA-DQA1:16:3:0:0	6_32425373_C_T_rs6936452	-0.720628	-4.72796	3.29267e-06
ENSG00000196735	ENSG00000196735:ENSE00003499784:ENSE00001679862:1:32642610:32642784:32632744:32632909:6:HLA-DQA1:16:3:0:0	6_32425504_C_T_rs6936656	-0.720628	-4.72796	3.29267e-06
ENSG00000196735	ENSG00000196735:ENSE00003499784:ENSE00001679862:1:32642610:32642784:32632744:32632909:6:HLA-DQA1:16:3:0:0	6_32426730_C_A_rs7738751	-0.720628	-4.72796	3.29267e-06
ENSG00000196735	ENSG00000196735:ENSE00003499784:ENSE00001679862:1:32642610:32642784:32632744:32632909:6:HLA-DQA1:16:3:0:0	6_32432413_T_C_rs7762370	-0.720628	-4.72796	3.29267e-06
ENSG00000196735	ENSG00000196735:ENSE00003499784:ENSE00001679862:1:32642610:32642784:32632744:32632909:6:HLA-DQA1:16:3:0:0	6_32433550_C_T_rs7356880	-0.720628	-4.72796	3.29267e-06
ENSG00000204525	ENSG00000204525:ENSE00001946338:ENSE00001657217:-1:31270210:31270422:31270439:31270485:6:HLA-C:17:13:0:0	6_31270232_T_C_rs1131014	-0.301792	-4.72796	3.2927e-06
ENSG00000179344	ENSG00000179344:ENSE00003507676:ENSE00001596914:-1:32659467:32660249:32661967:32662248:6:HLA-DQB1:19:11:0:0	6_32658495_C_A_rs9273363	-0.396654	-4.72794	3.29287e-06
ENSG00000196126	ENSG00000196126:ENSE00001773376:ENSE00001801024:-1:32580247:32580270:32581557:32581838:6:HLA-DRB1:8:6:1:0	6_32552317_T_C_rs11757123	0.257879	4.72782	3.29471e-06
ENSG00000204525	ENSG00000204525:ENSE00003598554:ENSE00001928453:-1:31268749:31269173:31270221:31270485:6:HLA-C:25:14:0:0	6_31367168_T_C_rs2844575	-0.297669	-4.72782	3.29482e-06
ENSG00000232629	ENSG00000232629:ENSE00001741487:ENSE00001723559:-1:32756388:32756466:32758850:32759131:6:HLA-DQB2:9:6:0:1	6_32351860_G_A_rs9268301	0.675195	4.72777	3.29553e-06
ENSG00000196735	ENSG00000196735:ENSE00003499784:ENSE00001679862:1:32642610:32642784:32632744:32632909:6:HLA-DQA1:16:3:0:0	6_32609784_ATG_A_rs111394249	-0.509529	-4.72774	3.29603e-06
ENSG00000237541	ENSG00000237541:ENSE00001626970:ENSE00001740074:1:32745791:32746072:32745159:32745407:6:HLA-DQA2:3:2:1:1	6_32552315_T_A_rs73729129	0.994418	4.72773	3.29614e-06
ENSG00000204525	ENSG00000204525:ENSE00003598554:ENSE00001730130:-1:31268749:31269173:31271999:31272086:6:HLA-C:25:4:0:0	6_31396028_A_C_rs28366130	0.505758	4.72765	3.2973e-06
ENSG00000204525	ENSG00000204525:ENSE00001845751:ENSE00001954313:-1:31269493:31270085:31271099:31271868:6:HLA-C:19:9:0:0	6_31045954_G_A_rs28732088	1.05111	4.72757	3.29858e-06
ENSG00000206503	ENSG00000206503:ENSE00001869474:ENSE00001912174:1:29943285:29943543:29942552:29942626:6:HLA-A:14:8:0:0	6_29957859_G_T_rs9260674	1.0806	4.72751	3.29953e-06
ENSG00000206503	ENSG00000206503:ENSE00001869474:ENSE00001912174:1:29943285:29943543:29942552:29942626:6:HLA-A:14:8:0:0	6_29958362_A_C_rs9260676	1.0806	4.72751	3.29953e-06
ENSG00000206503	ENSG00000206503:ENSE00001869474:ENSE00001912174:1:29943285:29943543:29942552:29942626:6:HLA-A:14:8:0:0	6_29958891_C_G_rs9260685	1.0806	4.72751	3.29953e-06
ENSG00000206503	ENSG00000206503:ENSE00001869474:ENSE00001912174:1:29943285:29943543:29942552:29942626:6:HLA-A:14:8:0:0	6_29960382_C_CT_rs562229631	1.0806	4.72751	3.29953e-06
ENSG00000206503	ENSG00000206503:ENSE00001869474:ENSE00001912174:1:29943285:29943543:29942552:29942626:6:HLA-A:14:8:0:0	6_29960532_A_C_rs9260702	1.0806	4.72751	3.29953e-06
ENSG00000206503	ENSG00000206503:ENSE00001869474:ENSE00001912174:1:29943285:29943543:29942552:29942626:6:HLA-A:14:8:0:0	6_29960797_T_G_rs6931952	1.0806	4.72751	3.29953e-06
ENSG00000206503	ENSG00000206503:ENSE00001869474:ENSE00001912174:1:29943285:29943543:29942552:29942626:6:HLA-A:14:8:0:0	6_29961559_A_G_rs9260706	1.0806	4.72751	3.29953e-06
ENSG00000206503	ENSG00000206503:ENSE00001869474:ENSE00001912174:1:29943285:29943543:29942552:29942626:6:HLA-A:14:8:0:0	6_29964392_A_T_rs4472395	1.0806	4.72751	3.29953e-06
ENSG00000206503	ENSG00000206503:ENSE00001869474:ENSE00001912174:1:29943285:29943543:29942552:29942626:6:HLA-A:14:8:0:0	6_29965146_G_A_rs9260737	1.0806	4.72751	3.29953e-06
ENSG00000206503	ENSG00000206503:ENSE00001869474:ENSE00001912174:1:29943285:29943543:29942552:29942626:6:HLA-A:14:8:0:0	6_29965772_T_G_rs9260742	1.0806	4.72751	3.29953e-06
ENSG00000206503	ENSG00000206503:ENSE00001869474:ENSE00001912174:1:29943285:29943543:29942552:29942626:6:HLA-A:14:8:0:0	6_29965773_T_C_rs9260743	1.0806	4.72751	3.29953e-06
ENSG00000206503	ENSG00000206503:ENSE00001869474:ENSE00001912174:1:29943285:29943543:29942552:29942626:6:HLA-A:14:8:0:0	6_29966353_G_GT_rs60244151	1.0806	4.72751	3.29953e-06
ENSG00000206503	ENSG00000206503:ENSE00001869474:ENSE00001912174:1:29943285:29943543:29942552:29942626:6:HLA-A:14:8:0:0	6_29966354_A_T_rs9260746	1.0806	4.72751	3.29953e-06
ENSG00000206503	ENSG00000206503:ENSE00001869474:ENSE00001912174:1:29943285:29943543:29942552:29942626:6:HLA-A:14:8:0:0	6_29966677_A_G_rs3893259	1.0806	4.72751	3.29953e-06
ENSG00000206503	ENSG00000206503:ENSE00001869474:ENSE00001912174:1:29943285:29943543:29942552:29942626:6:HLA-A:14:8:0:0	6_29967272_T_G_rs3893465	1.0806	4.72751	3.29953e-06
ENSG00000206503	ENSG00000206503:ENSE00001869474:ENSE00001912174:1:29943285:29943543:29942552:29942626:6:HLA-A:14:8:0:0	6_29967692_T_C_rs9260761	1.0806	4.72751	3.29953e-06
ENSG00000206503	ENSG00000206503:ENSE00001869474:ENSE00001912174:1:29943285:29943543:29942552:29942626:6:HLA-A:14:8:0:0	6_29968358_G_T_rs4959036	1.0806	4.72751	3.29953e-06
ENSG00000206503	ENSG00000206503:ENSE00001869474:ENSE00001912174:1:29943285:29943543:29942552:29942626:6:HLA-A:14:8:0:0	6_29971335_C_G_rs9260786	1.0806	4.72751	3.29953e-06
ENSG00000164308	ENSG00000164308:ENSE00002084465:ENSE00003524744:1:96908966:96909117:96901506:96901681:5:ERAP2:30:24:0:0	5_96916247_C_A_rs28475291	0.657446	4.72742	3.30081e-06
ENSG00000196126	ENSG00000196126:ENSE00003712100:ENSE00001954617:-1:32552990:32553059:32578769:32579104:6:HLA-DRB1:10:9:0:0	6_32669641_G_A_rs17205647	-0.750568	-4.7274	3.30121e-06
ENSG00000064886	ENSG00000064886:ENSE00001933544:ENSE00002162770:1:111234907:111235000:111230742:111231114:1:CHI3L2:24:18:0:0	1_111248512_G_T_rs11102223	0.707218	4.72736	3.3017e-06
ENSG00000064886	ENSG00000064886:ENSE00001933544:ENSE00002162770:1:111234907:111235000:111230742:111231114:1:CHI3L2:24:18:0:0	1_111249172_A_G_rs10857863	0.707218	4.72736	3.3017e-06
ENSG00000064886	ENSG00000064886:ENSE00001933544:ENSE00002162770:1:111234907:111235000:111230742:111231114:1:CHI3L2:24:18:0:0	1_111249714_T_G_rs7545337	0.707218	4.72736	3.3017e-06
ENSG00000064886	ENSG00000064886:ENSE00001933544:ENSE00002162770:1:111234907:111235000:111230742:111231114:1:CHI3L2:24:18:0:0	1_111249795_A_G_rs7543069	0.707218	4.72736	3.3017e-06
ENSG00000064886	ENSG00000064886:ENSE00001933544:ENSE00002162770:1:111234907:111235000:111230742:111231114:1:CHI3L2:24:18:0:0	1_111249915_T_C_rs7545536	0.707218	4.72736	3.3017e-06
ENSG00000064886	ENSG00000064886:ENSE00001933544:ENSE00002162770:1:111234907:111235000:111230742:111231114:1:CHI3L2:24:18:0:0	1_111251611_C_G_rs7537675	0.707218	4.72736	3.3017e-06
ENSG00000064886	ENSG00000064886:ENSE00001933544:ENSE00002162770:1:111234907:111235000:111230742:111231114:1:CHI3L2:24:18:0:0	1_111252111_G_A_rs7514853	0.707218	4.72736	3.3017e-06
ENSG00000064886	ENSG00000064886:ENSE00001933544:ENSE00002162770:1:111234907:111235000:111230742:111231114:1:CHI3L2:24:18:0:0	1_111252189_A_T_rs7549720	0.707218	4.72736	3.3017e-06
ENSG00000064886	ENSG00000064886:ENSE00001933544:ENSE00002162770:1:111234907:111235000:111230742:111231114:1:CHI3L2:24:18:0:0	1_111252192_G_A_rs7514926	0.707218	4.72736	3.3017e-06
ENSG00000064886	ENSG00000064886:ENSE00001933544:ENSE00002162770:1:111234907:111235000:111230742:111231114:1:CHI3L2:24:18:0:0	1_111252344_T_A_rs7552199	0.707218	4.72736	3.3017e-06
ENSG00000064886	ENSG00000064886:ENSE00001933544:ENSE00002162770:1:111234907:111235000:111230742:111231114:1:CHI3L2:24:18:0:0	1_111252452_A_G_rs7549903	0.707218	4.72736	3.3017e-06
ENSG00000064886	ENSG00000064886:ENSE00001933544:ENSE00002162770:1:111234907:111235000:111230742:111231114:1:CHI3L2:24:18:0:0	1_111252858_C_A_rs12568116	0.707218	4.72736	3.3017e-06
ENSG00000064886	ENSG00000064886:ENSE00001933544:ENSE00002162770:1:111234907:111235000:111230742:111231114:1:CHI3L2:24:18:0:0	1_111253061_G_A_rs4839109	0.707218	4.72736	3.3017e-06
ENSG00000064886	ENSG00000064886:ENSE00001933544:ENSE00002162770:1:111234907:111235000:111230742:111231114:1:CHI3L2:24:18:0:0	1_111253121_G_A_rs4839110	0.707218	4.72736	3.3017e-06
ENSG00000064886	ENSG00000064886:ENSE00001933544:ENSE00002162770:1:111234907:111235000:111230742:111231114:1:CHI3L2:24:18:0:0	1_111253139_C_T_rs72693228	0.707218	4.72736	3.3017e-06
ENSG00000064886	ENSG00000064886:ENSE00001933544:ENSE00002162770:1:111234907:111235000:111230742:111231114:1:CHI3L2:24:18:0:0	1_111253143_C_T_rs75175213	0.707218	4.72736	3.3017e-06
ENSG00000064886	ENSG00000064886:ENSE00001933544:ENSE00002162770:1:111234907:111235000:111230742:111231114:1:CHI3L2:24:18:0:0	1_111253144_A_G_rs77061479	0.707218	4.72736	3.3017e-06
ENSG00000064886	ENSG00000064886:ENSE00001933544:ENSE00002162770:1:111234907:111235000:111230742:111231114:1:CHI3L2:24:18:0:0	1_111253581_A_G_rs7555555	0.707218	4.72736	3.3017e-06
ENSG00000064886	ENSG00000064886:ENSE00001933544:ENSE00002162770:1:111234907:111235000:111230742:111231114:1:CHI3L2:24:18:0:0	1_111253644_G_A_rs7520800	0.707218	4.72736	3.3017e-06
ENSG00000064886	ENSG00000064886:ENSE00001933544:ENSE00002162770:1:111234907:111235000:111230742:111231114:1:CHI3L2:24:18:0:0	1_111253917_T_C_rs11102225	0.707218	4.72736	3.3017e-06
ENSG00000064886	ENSG00000064886:ENSE00001933544:ENSE00002162770:1:111234907:111235000:111230742:111231114:1:CHI3L2:24:18:0:0	1_111254005_C_A_rs6691256	0.707218	4.72736	3.3017e-06
ENSG00000064886	ENSG00000064886:ENSE00001933544:ENSE00002162770:1:111234907:111235000:111230742:111231114:1:CHI3L2:24:18:0:0	1_111254044_G_A_rs6666336	0.707218	4.72736	3.3017e-06
ENSG00000064886	ENSG00000064886:ENSE00001933544:ENSE00002162770:1:111234907:111235000:111230742:111231114:1:CHI3L2:24:18:0:0	1_111254182_T_G_rs6657856	0.707218	4.72736	3.3017e-06
ENSG00000064886	ENSG00000064886:ENSE00001933544:ENSE00002162770:1:111234907:111235000:111230742:111231114:1:CHI3L2:24:18:0:0	1_111254261_C_T_rs6691497	0.707218	4.72736	3.3017e-06
ENSG00000179344	ENSG00000179344:ENSE00003421994:ENSE00001615878:-1:32664798:32665067:32668268:32668383:6:HLA-DQB1:8:1:0:0	6_32461866_T_C_rs9268853	-0.769055	-4.72734	3.30204e-06
ENSG00000179344	ENSG00000179344:ENSE00003421994:ENSE00001615878:-1:32664798:32665067:32668268:32668383:6:HLA-DQB1:8:1:0:0	6_32461981_T_C_rs9268858	-0.769055	-4.72734	3.30204e-06
ENSG00000179344	ENSG00000179344:ENSE00003421994:ENSE00001615878:-1:32664798:32665067:32668268:32668383:6:HLA-DQB1:8:1:0:0	6_32462048_C_T_rs9268860	-0.769055	-4.72734	3.30204e-06
ENSG00000179344	ENSG00000179344:ENSE00003421994:ENSE00001615878:-1:32664798:32665067:32668268:32668383:6:HLA-DQB1:8:1:0:0	6_32462549_T_A_rs9268864	-0.769055	-4.72734	3.30204e-06
ENSG00000179344	ENSG00000179344:ENSE00003421994:ENSE00001615878:-1:32664798:32665067:32668268:32668383:6:HLA-DQB1:8:1:0:0	6_32463347_G_A_rs7747529	-0.769055	-4.72734	3.30204e-06
ENSG00000179344	ENSG00000179344:ENSE00003421994:ENSE00001615878:-1:32664798:32665067:32668268:32668383:6:HLA-DQB1:8:1:0:0	6_32463863_T_A_rs9268884	-0.769055	-4.72734	3.30204e-06
ENSG00000179344	ENSG00000179344:ENSE00003421994:ENSE00001615878:-1:32664798:32665067:32668268:32668383:6:HLA-DQB1:8:1:0:0	6_32464300_G_C_rs9268905	-0.769055	-4.72734	3.30204e-06
ENSG00000179344	ENSG00000179344:ENSE00003421994:ENSE00001615878:-1:32664798:32665067:32668268:32668383:6:HLA-DQB1:8:1:0:0	6_32464404_A_G_rs9268906	-0.769055	-4.72734	3.30204e-06
ENSG00000179344	ENSG00000179344:ENSE00003421994:ENSE00001615878:-1:32664798:32665067:32668268:32668383:6:HLA-DQB1:8:1:0:0	6_32465058_C_T_rs9268923	-0.769055	-4.72734	3.30204e-06
ENSG00000179344	ENSG00000179344:ENSE00003421994:ENSE00001615878:-1:32664798:32665067:32668268:32668383:6:HLA-DQB1:8:1:0:0	6_32465215_A_AT_rs544369585	-0.769055	-4.72734	3.30204e-06
ENSG00000179344	ENSG00000179344:ENSE00003421994:ENSE00001615878:-1:32664798:32665067:32668268:32668383:6:HLA-DQB1:8:1:0:0	6_32465390_G_T_rs2395185	-0.769055	-4.72734	3.30204e-06
ENSG00000179344	ENSG00000179344:ENSE00003421994:ENSE00001615878:-1:32664798:32665067:32668268:32668383:6:HLA-DQB1:8:1:0:0	6_32466463_G_A_rs9268965	-0.769055	-4.72734	3.30204e-06
ENSG00000179344	ENSG00000179344:ENSE00003421994:ENSE00001615878:-1:32664798:32665067:32668268:32668383:6:HLA-DQB1:8:1:0:0	6_32466572_C_T_rs9268969	-0.769055	-4.72734	3.30204e-06
ENSG00000179344	ENSG00000179344:ENSE00003421994:ENSE00001615878:-1:32664798:32665067:32668268:32668383:6:HLA-DQB1:8:1:0:0	6_32466584_C_A_rs9268970	-0.769055	-4.72734	3.30204e-06
ENSG00000179344	ENSG00000179344:ENSE00003421994:ENSE00001615878:-1:32664798:32665067:32668268:32668383:6:HLA-DQB1:8:1:0:0	6_32467073_G_C_rs9391781	-0.769055	-4.72734	3.30204e-06
ENSG00000179344	ENSG00000179344:ENSE00003421994:ENSE00001615878:-1:32664798:32665067:32668268:32668383:6:HLA-DQB1:8:1:0:0	6_32467771_CG_C_rs373214970	-0.769055	-4.72734	3.30204e-06
ENSG00000179344	ENSG00000179344:ENSE00003421994:ENSE00001615878:-1:32664798:32665067:32668268:32668383:6:HLA-DQB1:8:1:0:0	6_32467773_G_A_rs28895223	-0.769055	-4.72734	3.30204e-06
ENSG00000179344	ENSG00000179344:ENSE00003421994:ENSE00001615878:-1:32664798:32665067:32668268:32668383:6:HLA-DQB1:8:1:0:0	6_32469273_A_G_rs28895234	-0.769055	-4.72734	3.30204e-06
ENSG00000179344	ENSG00000179344:ENSE00003421994:ENSE00001615878:-1:32664798:32665067:32668268:32668383:6:HLA-DQB1:8:1:0:0	6_32469383_T_A_rs28895235	-0.769055	-4.72734	3.30204e-06
ENSG00000179344	ENSG00000179344:ENSE00003421994:ENSE00001615878:-1:32664798:32665067:32668268:32668383:6:HLA-DQB1:8:1:0:0	6_32470382_C_T_rs9368725	-0.769055	-4.72734	3.30204e-06
ENSG00000179344	ENSG00000179344:ENSE00003421994:ENSE00001615878:-1:32664798:32665067:32668268:32668383:6:HLA-DQB1:8:1:0:0	6_32470765_T_C_rs9368726	-0.769055	-4.72734	3.30204e-06
ENSG00000179344	ENSG00000179344:ENSE00003421994:ENSE00001615878:-1:32664798:32665067:32668268:32668383:6:HLA-DQB1:8:1:0:0	6_32471090_G_T_rs9391877	-0.769055	-4.72734	3.30204e-06
ENSG00000179344	ENSG00000179344:ENSE00003421994:ENSE00001615878:-1:32664798:32665067:32668268:32668383:6:HLA-DQB1:8:1:0:0	6_32471252_T_C_rs9405109	-0.769055	-4.72734	3.30204e-06
ENSG00000179344	ENSG00000179344:ENSE00003421994:ENSE00001615878:-1:32664798:32665067:32668268:32668383:6:HLA-DQB1:8:1:0:0	6_32473231_C_T_rs9348886	-0.769055	-4.72734	3.30204e-06
ENSG00000179344	ENSG00000179344:ENSE00003421994:ENSE00001615878:-1:32664798:32665067:32668268:32668383:6:HLA-DQB1:8:1:0:0	6_32473499_C_T_rs12215313	-0.769055	-4.72734	3.30204e-06
ENSG00000179344	ENSG00000179344:ENSE00003421994:ENSE00001615878:-1:32664798:32665067:32668268:32668383:6:HLA-DQB1:8:1:0:0	6_32473614_G_GT_rs28986194	-0.769055	-4.72734	3.30204e-06
ENSG00000179344	ENSG00000179344:ENSE00003421994:ENSE00001615878:-1:32664798:32665067:32668268:32668383:6:HLA-DQB1:8:1:0:0	6_32474403_T_C_rs12197312	-0.769055	-4.72734	3.30204e-06
ENSG00000179344	ENSG00000179344:ENSE00003421994:ENSE00001615878:-1:32664798:32665067:32668268:32668383:6:HLA-DQB1:8:1:0:0	6_32483511_G_C_rs79452641	-0.769055	-4.72734	3.30204e-06
ENSG00000179344	ENSG00000179344:ENSE00003421994:ENSE00001615878:-1:32664798:32665067:32668268:32668383:6:HLA-DQB1:8:1:0:0	6_32483512_A_T_rs77777792	-0.769055	-4.72734	3.30204e-06
ENSG00000179344	ENSG00000179344:ENSE00003421994:ENSE00001615878:-1:32664798:32665067:32668268:32668383:6:HLA-DQB1:8:1:0:0	6_32483901_TC_T_rs138473995	-0.769055	-4.72734	3.30204e-06
ENSG00000179344	ENSG00000179344:ENSE00003421994:ENSE00001615878:-1:32664798:32665067:32668268:32668383:6:HLA-DQB1:8:1:0:0	6_32484504_C_G_rs62405565	-0.769055	-4.72734	3.30204e-06
ENSG00000179344	ENSG00000179344:ENSE00003421994:ENSE00001615878:-1:32664798:32665067:32668268:32668383:6:HLA-DQB1:8:1:0:0	6_32484729_C_T_rs71565340	-0.769055	-4.72734	3.30204e-06
ENSG00000179344	ENSG00000179344:ENSE00003421994:ENSE00001615878:-1:32664798:32665067:32668268:32668383:6:HLA-DQB1:8:1:0:0	6_32485559_G_T_rs34036879	-0.769055	-4.72734	3.30204e-06
ENSG00000204525	ENSG00000204525:ENSE00001801949:ENSE00001954313:-1:31270214:31270331:31271099:31271868:6:HLA-C:15:9:0:0	6_31254158_GAC_G_rs371346021	-0.714426	-4.72725	3.30348e-06
ENSG00000204525	ENSG00000204525:ENSE00001801949:ENSE00001954313:-1:31270214:31270331:31271099:31271868:6:HLA-C:15:9:0:0	6_31254848_C_T_rs113075583	-0.714426	-4.72725	3.30348e-06
ENSG00000204525	ENSG00000204525:ENSE00001801949:ENSE00001954313:-1:31270214:31270331:31271099:31271868:6:HLA-C:15:9:0:0	6_31258519_C_T_rs112253861	-0.714426	-4.72725	3.30348e-06
ENSG00000204525	ENSG00000204525:ENSE00001801949:ENSE00001954313:-1:31270214:31270331:31271099:31271868:6:HLA-C:15:9:0:0	6_31260763_T_G_rs17191797	-0.714426	-4.72725	3.30348e-06
ENSG00000204525	ENSG00000204525:ENSE00001801949:ENSE00001954313:-1:31270214:31270331:31271099:31271868:6:HLA-C:15:9:0:0	6_31261346_A_T_rs72854960	-0.714426	-4.72725	3.30348e-06
ENSG00000204525	ENSG00000204525:ENSE00001801949:ENSE00001954313:-1:31270214:31270331:31271099:31271868:6:HLA-C:15:9:0:0	6_31261644_G_T_rs116556510	-0.714426	-4.72725	3.30348e-06
ENSG00000204525	ENSG00000204525:ENSE00001801949:ENSE00001954313:-1:31270214:31270331:31271099:31271868:6:HLA-C:15:9:0:0	6_31261720_C_T_rs113700423	-0.714426	-4.72725	3.30348e-06
ENSG00000179344	ENSG00000179344:ENSE00003421994:ENSE00001615878:-1:32664798:32665067:32668268:32668383:6:HLA-DQB1:8:1:0:0	6_32492709_A_G_rs113026095	-0.767989	-4.72723	3.30382e-06
ENSG00000111361	ENSG00000111361:ENSE00003479225:ENSE00002270960:-1:123630397:123630533:123632345:123632447:12:EIF2B1:7:5:0:0	12_123382964_GT_G_rs11311899	-1.16904	-4.72721	3.30412e-06
ENSG00000179344	ENSG00000179344:ENSE00002197145:ENSE00001920113:-1:32660107:32660249:32661347:32665067:6:HLA-DQB1:16:12:0:0	6_32681349_A_G_rs9275097	0.415128	4.72715	3.30503e-06
ENSG00000179344	ENSG00000179344:ENSE00002197145:ENSE00001920113:-1:32660107:32660249:32661347:32665067:6:HLA-DQB1:16:12:0:0	6_32681384_C_T_rs9275098	0.415128	4.72715	3.30503e-06
ENSG00000196735	ENSG00000196735:ENSE00003499784:ENSE00001679862:1:32642610:32642784:32632744:32632909:6:HLA-DQA1:16:3:0:0	6_32705453_C_T_rs2856697	-0.667501	-4.72714	3.30514e-06
ENSG00000196735	ENSG00000196735:ENSE00003499784:ENSE00001679862:1:32642610:32642784:32632744:32632909:6:HLA-DQA1:16:3:0:0	6_32707804_A_T_rs17212846	-0.667501	-4.72714	3.30514e-06
ENSG00000196735	ENSG00000196735:ENSE00003499784:ENSE00001679862:1:32642610:32642784:32632744:32632909:6:HLA-DQA1:16:3:0:0	6_32710244_T_C_rs28755392	-0.667501	-4.72714	3.30514e-06
ENSG00000196735	ENSG00000196735:ENSE00003527459:ENSE00001694586:1:32641310:32641558:32628179:32628270:6:HLA-DQA1:12:1:0:0	6_32684419_T_C_rs9275152	-0.949777	-4.72711	3.30555e-06
ENSG00000198502	ENSG00000198502:ENSE00001768120:ENSE00001920389:-1:32521905:32522174:32530125:32530287:6:HLA-DRB5:2:1:1:1	6_32580231_G_A_rs149860663	-0.689939	-4.7271	3.30582e-06
ENSG00000196735	ENSG00000196735:ENSE00001805299:ENSE00001694586:1:32637357:32637540:32628179:32628270:6:HLA-DQA1:4:1:0:0	6_32674647_C_A_rs9274989	-0.561338	-4.72708	3.30605e-06
ENSG00000196735	ENSG00000196735:ENSE00001932509:ENSE00003658074:1:32642952:32643272:32641972:32642253:6:HLA-DQA1:17:14:0:0	6_32427134_G_A_rs732163	-0.208251	-4.72707	3.30623e-06
ENSG00000179344	ENSG00000179344:ENSE00003507676:ENSE00001596914:-1:32659467:32660249:32661967:32662248:6:HLA-DQB1:19:11:0:0	6_32711955_A_G_rs9378125	-0.406829	-4.72703	3.30682e-06
ENSG00000179344	ENSG00000179344:ENSE00003507676:ENSE00001596914:-1:32659467:32660249:32661967:32662248:6:HLA-DQB1:19:11:0:0	6_32660921_C_T_rs9273529	-0.413445	-4.72697	3.30775e-06
ENSG00000179344	ENSG00000179344:ENSE00003507676:ENSE00001596914:-1:32659467:32660249:32661967:32662248:6:HLA-DQB1:19:11:0:0	6_32660922_A_G_rs9273530	-0.413445	-4.72697	3.30775e-06
ENSG00000204525	ENSG00000204525:ENSE00001801949:ENSE00001954313:-1:31270214:31270331:31271099:31271868:6:HLA-C:15:9:0:0	6_31210763_T_G_rs17197686	-0.749436	-4.72689	3.30899e-06
ENSG00000204525	ENSG00000204525:ENSE00001801949:ENSE00001954313:-1:31270214:31270331:31271099:31271868:6:HLA-C:15:9:0:0	6_31211463_G_A_rs565167234	-0.749436	-4.72689	3.30899e-06
ENSG00000204525	ENSG00000204525:ENSE00001801949:ENSE00001954313:-1:31270214:31270331:31271099:31271868:6:HLA-C:15:9:0:0	6_31214905_C_A_rs72863820	-0.749436	-4.72689	3.30899e-06
ENSG00000204525	ENSG00000204525:ENSE00001801949:ENSE00001954313:-1:31270214:31270331:31271099:31271868:6:HLA-C:15:9:0:0	6_31219561_G_C_rs72863826	-0.749436	-4.72689	3.30899e-06
ENSG00000204525	ENSG00000204525:ENSE00001801949:ENSE00001954313:-1:31270214:31270331:31271099:31271868:6:HLA-C:15:9:0:0	6_31221764_G_A_rs72863830	-0.749436	-4.72689	3.30899e-06
ENSG00000206503	ENSG00000206503:ENSE00003617747:ENSE00001869474:1:29944122:29944397:29943285:29943543:6:HLA-A:15:14:0:0	6_29851421_A_G_rs2523758	-0.182984	-4.72687	3.30924e-06
ENSG00000206503	ENSG00000206503:ENSE00003617747:ENSE00001912174:1:29944122:29944397:29942552:29942626:6:HLA-A:15:8:0:0	6_29964915_A_AAG_rs137929817	0.179567	4.72687	3.30924e-06
ENSG00000198502	ENSG00000198502:ENSE00001776788:ENSE00001768120:-1:32518054:32518077:32521905:32522174:6:HLA-DRB5:5:2:1:1	6_32582334_G_A_rs111498499	-1.18603	-4.72685	3.30954e-06
ENSG00000164615	ENSG00000164615:ENSE00002046151:ENSE00001085910:1:134750759:134751377:134741063:134741523:5:CAMLG:6:3:0:0	5_134618018_A_ATT_rs35307903	-0.340112	-4.72684	3.3097e-06
ENSG00000196126	ENSG00000196126:ENSE00003712100:ENSE00001954617:-1:32552990:32553059:32578769:32579104:6:HLA-DRB1:10:9:0:0	6_32449501_G_A_rs549245394	-0.762137	-4.72679	3.31044e-06
ENSG00000067225	ENSG00000067225:ENSE00003489416:ENSE00002618127:-1:72218944:72219110:72230896:72231171:15:PKM:19:12:0:0	15_71626806_C_G_rs34914514	0.317811	4.72678	3.31065e-06
ENSG00000067225	ENSG00000067225:ENSE00003489416:ENSE00002618127:-1:72218944:72219110:72230896:72231171:15:PKM:19:12:0:0	15_71627726_G_A_rs7167775	0.317811	4.72678	3.31065e-06
ENSG00000196126	ENSG00000196126:ENSE00003712100:ENSE00001749824:-1:32552990:32553059:32581557:32581833:6:HLA-DRB1:10:5:0:0	6_32697698_A_C_rs17212518	0.629702	4.72675	3.31104e-06
ENSG00000196126	ENSG00000196126:ENSE00003712100:ENSE00001749824:-1:32552990:32553059:32581557:32581833:6:HLA-DRB1:10:5:0:0	6_32697713_T_C_rs17206161	0.629702	4.72675	3.31104e-06
ENSG00000196126	ENSG00000196126:ENSE00003712100:ENSE00001749824:-1:32552990:32553059:32581557:32581833:6:HLA-DRB1:10:5:0:0	6_32697714_T_C_rs17206168	0.629702	4.72675	3.31104e-06
ENSG00000196126	ENSG00000196126:ENSE00003712100:ENSE00001749824:-1:32552990:32553059:32581557:32581833:6:HLA-DRB1:10:5:0:0	6_32697718_C_A_rs17206175	0.629702	4.72675	3.31104e-06
ENSG00000196126	ENSG00000196126:ENSE00003712100:ENSE00001749824:-1:32552990:32553059:32581557:32581833:6:HLA-DRB1:10:5:0:0	6_32697727_C_T_rs17206182	0.629702	4.72675	3.31104e-06
ENSG00000196126	ENSG00000196126:ENSE00003712100:ENSE00001749824:-1:32552990:32553059:32581557:32581833:6:HLA-DRB1:10:5:0:0	6_32697762_T_C_rs17212525	0.629702	4.72675	3.31104e-06
ENSG00000196126	ENSG00000196126:ENSE00003712100:ENSE00001749824:-1:32552990:32553059:32581557:32581833:6:HLA-DRB1:10:5:0:0	6_32697773_A_C_rs17212532	0.629702	4.72675	3.31104e-06
ENSG00000196735	ENSG00000196735:ENSE00003499784:ENSE00001714401:1:32642610:32642784:32637420:32637540:6:HLA-DQA1:16:7:0:0	6_32587944_T_C_rs17203769	0.625193	4.72664	3.31279e-06
ENSG00000196735	ENSG00000196735:ENSE00003499784:ENSE00001714401:1:32642610:32642784:32637420:32637540:6:HLA-DQA1:16:7:0:0	6_32587945_G_A_rs17203776	0.625193	4.72664	3.31279e-06
ENSG00000204525	ENSG00000204525:ENSE00003598554:ENSE00001730130:-1:31268749:31269173:31271999:31272086:6:HLA-C:25:4:0:0	6_31394993_C_T_rs2523469	0.511205	4.72664	3.31282e-06
ENSG00000196735	ENSG00000196735:ENSE00003499784:ENSE00001714401:1:32642610:32642784:32637420:32637540:6:HLA-DQA1:16:7:0:0	6_32687829_C_G_rs2856680	-0.773922	-4.72654	3.31431e-06
ENSG00000206503	ENSG00000206503:ENSE00001939005:ENSE00003617747:1:29944500:29945091:29944122:29944397:6:HLA-A:18:15:0:0	6_29953199_C_T_rs9260515	-0.689852	-4.72653	3.31451e-06
ENSG00000206503	ENSG00000206503:ENSE00001939005:ENSE00003617747:1:29944500:29945091:29944122:29944397:6:HLA-A:18:15:0:0	6_29953217_G_A_rs9260516	-0.689852	-4.72653	3.31451e-06
ENSG00000206503	ENSG00000206503:ENSE00001939005:ENSE00003617747:1:29944500:29945091:29944122:29944397:6:HLA-A:18:15:0:0	6_29953235_T_A_rs9260517	-0.689852	-4.72653	3.31451e-06
ENSG00000206503	ENSG00000206503:ENSE00001939005:ENSE00003617747:1:29944500:29945091:29944122:29944397:6:HLA-A:18:15:0:0	6_29953242_G_A_rs9260518	-0.689852	-4.72653	3.31451e-06
ENSG00000206503	ENSG00000206503:ENSE00001939005:ENSE00003617747:1:29944500:29945091:29944122:29944397:6:HLA-A:18:15:0:0	6_29953640_G_A_rs9260543	-0.689852	-4.72653	3.31451e-06
ENSG00000206503	ENSG00000206503:ENSE00001939005:ENSE00003617747:1:29944500:29945091:29944122:29944397:6:HLA-A:18:15:0:0	6_29953668_A_T_rs9260544	-0.689852	-4.72653	3.31451e-06
ENSG00000206503	ENSG00000206503:ENSE00001939005:ENSE00003617747:1:29944500:29945091:29944122:29944397:6:HLA-A:18:15:0:0	6_29954100_T_C_rs9260564	-0.689852	-4.72653	3.31451e-06
ENSG00000206503	ENSG00000206503:ENSE00001939005:ENSE00003617747:1:29944500:29945091:29944122:29944397:6:HLA-A:18:15:0:0	6_29954393_C_G_rs9260572	-0.689852	-4.72653	3.31451e-06
ENSG00000206503	ENSG00000206503:ENSE00001939005:ENSE00003617747:1:29944500:29945091:29944122:29944397:6:HLA-A:18:15:0:0	6_29954406_A_G_rs9260573	-0.689852	-4.72653	3.31451e-06
ENSG00000179344	ENSG00000179344:ENSE00002197145:ENSE00001920113:-1:32660107:32660249:32661347:32665067:6:HLA-DQB1:16:12:0:0	6_32425285_C_G_rs9296027	-0.395118	-4.72653	3.31455e-06
ENSG00000179344	ENSG00000179344:ENSE00002197145:ENSE00001920113:-1:32660107:32660249:32661347:32665067:6:HLA-DQB1:16:12:0:0	6_32425384_A_T_rs9469109	-0.395118	-4.72653	3.31455e-06
ENSG00000179344	ENSG00000179344:ENSE00002197145:ENSE00001920113:-1:32660107:32660249:32661347:32665067:6:HLA-DQB1:16:12:0:0	6_32426474_T_A_rs9501622	-0.395118	-4.72653	3.31455e-06
ENSG00000234745	ENSG00000234745:ENSE00001672499:ENSE00001866691:-1:31356167:31356442:31357086:31357179:6:HLA-B:6:2:0:0	6_31279426_A_T_rs2853946	-0.765774	-4.7265	3.31488e-06
ENSG00000196126	ENSG00000196126:ENSE00001954617:ENSE00001801024:-1:32578769:32579104:32581557:32581838:6:HLA-DRB1:9:6:0:0	6_32638820_AT_A_rs34310302	-0.362792	-4.7265	3.31493e-06
ENSG00000196126	ENSG00000196126:ENSE00001731226:ENSE00001930619:-1:32584109:32584378:32589643:32589848:6:HLA-DRB1:3:1:0:0	6_32261788_CTG_C_rs72548037	-0.539537	-4.72649	3.31509e-06
ENSG00000234745	ENSG00000234745:ENSE00001672499:ENSE00001775200:-1:31356167:31356442:31356688:31357188:6:HLA-B:6:3:0:0	6_30560877_T_A_rs3130040	1.8816	4.72648	3.31525e-06
ENSG00000206503	ENSG00000206503:ENSE00001869474:ENSE00001829686:1:29943285:29943543:29942245:29942626:6:HLA-A:14:3:0:0	6_29785465_T_C_rs9258379	-0.37823	-4.72643	3.31605e-06
ENSG00000196126	ENSG00000196126:ENSE00001954617:ENSE00001801024:-1:32578769:32579104:32581557:32581838:6:HLA-DRB1:9:6:0:0	6_32370549_C_T_rs28986326	0.451089	4.72636	3.31714e-06
ENSG00000196735	ENSG00000196735:ENSE00003499784:ENSE00001679862:1:32642610:32642784:32632744:32632909:6:HLA-DQA1:16:3:0:0	6_32662178_C_T_rs1063321	-0.528208	-4.72635	3.31727e-06
ENSG00000204525	ENSG00000204525:ENSE00001946338:ENSE00001952408:-1:31270210:31270422:31271599:31272130:6:HLA-C:17:7:0:0	6_31606932_CA_C_rs541945675	-0.385781	-4.72627	3.31844e-06
ENSG00000206503	ENSG00000206503:ENSE00003648072:ENSE00001939005:1:29945451:29945884:29944500:29945091:6:HLA-A:22:18:0:0	6_29952293_C_G_rs9260473	-0.531999	-4.7262	3.31953e-06
ENSG00000196735	ENSG00000196735:ENSE00003499784:ENSE00001714401:1:32642610:32642784:32637420:32637540:6:HLA-DQA1:16:7:0:0	6_32592701_C_T_rs11752229	0.744775	4.72618	3.31991e-06
ENSG00000150991	ENSG00000150991:ENSE00002235229:ENSE00002304090:-1:124913035:124913267:124913496:124913774:12:UBC:27:17:0:0	12_124892986_G_A_rs61944577	0.332036	4.72614	3.32039e-06
ENSG00000073578	ENSG00000073578:ENSE00003487513:ENSE00003483491:1:230876:231000:225419:225562:5:SDHA:20:12:0:0	5_226928_CA_C_rs554077502	-0.683494	-4.72613	3.32063e-06
ENSG00000237541	ENSG00000237541:ENSE00001626970:ENSE00001902296:1:32745791:32746072:32741342:32741525:6:HLA-DQA2:3:1:1:1	6_32585952_C_T_rs35092298	-0.868217	-4.72611	3.32086e-06
ENSG00000139192	ENSG00000139192:ENSE00002235713:ENSE00003557079:1:6462034:6462322:6457406:6457744:12:TAPBPL:22:10:0:0	12_6455282_A_G_rs2532496	0.440357	4.72601	3.32242e-06
ENSG00000139192	ENSG00000139192:ENSE00002235713:ENSE00003557079:1:6462034:6462322:6457406:6457744:12:TAPBPL:22:10:0:0	12_6458621_T_C_rs2243750	0.440357	4.72601	3.32242e-06
ENSG00000139192	ENSG00000139192:ENSE00002235713:ENSE00003557079:1:6462034:6462322:6457406:6457744:12:TAPBPL:22:10:0:0	12_6459406_T_C_rs2534709	0.440357	4.72601	3.32242e-06
ENSG00000139192	ENSG00000139192:ENSE00002235713:ENSE00003557079:1:6462034:6462322:6457406:6457744:12:TAPBPL:22:10:0:0	12_6460379_C_T_rs2009527	0.440357	4.72601	3.32242e-06
ENSG00000139192	ENSG00000139192:ENSE00002235713:ENSE00003557079:1:6462034:6462322:6457406:6457744:12:TAPBPL:22:10:0:0	12_6461373_A_T_rs2244083	0.440357	4.72601	3.32242e-06
ENSG00000196126	ENSG00000196126:ENSE00001773376:ENSE00001801024:-1:32580247:32580270:32581557:32581838:6:HLA-DRB1:8:6:1:0	6_32597913_T_C_rs11756095	0.2686	4.72591	3.32394e-06
ENSG00000156976	ENSG00000156976:ENSE00001908105:ENSE00003482213:1:186786076:186786645:186784429:186784477:3:EIF4A2:31:12:0:0	3_186565446_T_C_rs9835997	-0.424496	-4.7259	3.32408e-06
ENSG00000101161	ENSG00000101161:ENSE00000663649:ENSE00000663641:1:64031918:64032044:64016723:64016845:20:PRPF6:20:12:1:1	20_63976187_A_AAAC_rs111359348	0.370064	4.7259	3.32419e-06
ENSG00000204525	ENSG00000204525:ENSE00001946338:ENSE00003737823:-1:31270210:31270422:31356688:31356957:6:HLA-C:17:2:0:0	6_31188411_A_G_rs9263850	-0.315502	-4.72576	3.32629e-06
ENSG00000183486	ENSG00000183486:ENSE00003548437:ENSE00003494762:1:41407991:41408943:41406744:41406998:21:MX2:39:38:0:0	21_41257968_A_G_rs4818225	0.53834	4.72574	3.32665e-06
ENSG00000206503	ENSG00000206503:ENSE00003515521:ENSE00003617747:1:29945234:29945281:29944122:29944397:6:HLA-A:21:15:0:0	6_30171922_G_A_rs929156	-0.555176	-4.72574	3.32667e-06
ENSG00000146574	ENSG00000146574:ENSE00002228426:ENSE00003668846:-1:6798864:6798893:6800948:6801075:7:CCZ1B:35:31:0:0	7_7297362_A_AT_rs35916507	-0.584911	-4.72573	3.32674e-06
ENSG00000196735	ENSG00000196735:ENSE00001805299:ENSE00001694586:1:32637357:32637540:32628179:32628270:6:HLA-DQA1:4:1:0:0	6_32554295_C_T_rs113695046	-0.557334	-4.72572	3.32691e-06
ENSG00000204525	ENSG00000204525:ENSE00001928453:ENSE00001764061:-1:31270221:31270485:31271999:31272105:6:HLA-C:14:3:0:0	6_31440136_G_A_rs3094738	1.63337	4.72567	3.32774e-06
ENSG00000179344	ENSG00000179344:ENSE00002197145:ENSE00001920113:-1:32660107:32660249:32661347:32665067:6:HLA-DQB1:16:12:0:0	6_32702056_G_A_rs115675626	-0.412735	-4.72565	3.32797e-06
ENSG00000196735	ENSG00000196735:ENSE00003499784:ENSE00001805299:1:32642610:32642784:32637357:32637540:6:HLA-DQA1:16:4:0:0	6_32426182_T_C_rs3129841	0.628881	4.72559	3.32887e-06
ENSG00000198502	ENSG00000198502:ENSE00001641881:ENSE00001768120:-1:32519370:32519651:32521905:32522174:6:HLA-DRB5:3:2:1:1	6_32661504_C_T_rs9273695	-0.2425	-4.72554	3.32968e-06
ENSG00000198502	ENSG00000198502:ENSE00001641881:ENSE00001768120:-1:32519370:32519651:32521905:32522174:6:HLA-DRB5:3:2:1:1	6_32661505_A_T_rs9273696	-0.2425	-4.72554	3.32968e-06
ENSG00000198502	ENSG00000198502:ENSE00001641881:ENSE00001768120:-1:32519370:32519651:32521905:32522174:6:HLA-DRB5:3:2:1:1	6_32661512_C_A_rs9273698	-0.2425	-4.72554	3.32968e-06
ENSG00000196735	ENSG00000196735:ENSE00001805299:ENSE00001679862:1:32637357:32637540:32632744:32632909:6:HLA-DQA1:4:3:0:0	6_32517734_G_T_rs78287329	-0.55643	-4.72548	3.33064e-06
ENSG00000206503	ENSG00000206503:ENSE00003617747:ENSE00001698357:1:29944122:29944397:29942549:29942626:6:HLA-A:15:7:0:0	6_29948691_C_T_rs3016021	0.220272	4.72546	3.33086e-06
ENSG00000204525	ENSG00000204525:ENSE00001845751:ENSE00001954313:-1:31269493:31270085:31271099:31271868:6:HLA-C:19:9:0:0	6_31335419_G_A_rs28895002	0.763063	4.72541	3.33167e-06
ENSG00000103035	ENSG00000103035:ENSE00002610656:ENSE00002589842:1:74305289:74305606:74300115:74300477:16:PSMD7:17:7:0:0	16_74464500_C_T_rs3826239	-0.42592	-4.72533	3.33286e-06
ENSG00000179344	ENSG00000179344:ENSE00003421994:ENSE00001615878:-1:32664798:32665067:32668268:32668383:6:HLA-DQB1:8:1:0:0	6_32586326_A_G_rs34646374	-0.99908	-4.72533	3.33295e-06
ENSG00000196735	ENSG00000196735:ENSE00003499784:ENSE00003527459:1:32642610:32642784:32641310:32641558:6:HLA-DQA1:16:12:0:0	6_31842089_T_G_rs9267573	1.65778	4.72531	3.33317e-06
ENSG00000179344	ENSG00000179344:ENSE00001596218:ENSE00001920113:-1:32660859:32660882:32661347:32665067:6:HLA-DQB1:14:12:0:0	6_32637701_C_T_rs9272450	-0.476254	-4.7253	3.33343e-06
ENSG00000198502	ENSG00000198502:ENSE00001768120:ENSE00001920389:-1:32521905:32522174:32530125:32530287:6:HLA-DRB5:2:1:1:1	6_32356723_G_GA_rs34149473	-0.586028	-4.72523	3.33444e-06
ENSG00000196735	ENSG00000196735:ENSE00001805299:ENSE00001694586:1:32637357:32637540:32628179:32628270:6:HLA-DQA1:4:1:0:0	6_32467561_C_T_rs4947340	-0.587174	-4.72519	3.33513e-06
ENSG00000206503	ENSG00000206503:ENSE00003648072:ENSE00003618247:1:29945451:29945884:29945059:29945091:6:HLA-A:22:19:0:0	6_29620463_G_A_rs6920935	-0.538592	-4.72517	3.33546e-06
ENSG00000206503	ENSG00000206503:ENSE00003648072:ENSE00003618247:1:29945451:29945884:29945059:29945091:6:HLA-A:22:19:0:0	6_29620464_T_C_rs6900577	-0.538592	-4.72517	3.33546e-06
ENSG00000196735	ENSG00000196735:ENSE00003527459:ENSE00001766857:1:32641310:32641558:32637401:32637540:6:HLA-DQA1:12:5:0:0	6_32666164_A_G_rs9274498	-1.02204	-4.72516	3.33554e-06
ENSG00000234745	ENSG00000234745:ENSE00001672499:ENSE00001866691:-1:31356167:31356442:31357086:31357179:6:HLA-B:6:2:0:0	6_31201987_G_T_rs10807081	0.936141	4.72514	3.33581e-06
ENSG00000073578	ENSG00000073578:ENSE00003487513:ENSE00003483491:1:230876:231000:225419:225562:5:SDHA:20:12:0:0	5_295222_C_A_rs531017248	-0.840161	-4.72512	3.3362e-06
ENSG00000196735	ENSG00000196735:ENSE00003499784:ENSE00003527459:1:32642610:32642784:32641310:32641558:6:HLA-DQA1:16:12:0:0	6_32669750_T_A_rs9274722	-0.628321	-4.72508	3.33676e-06
ENSG00000196735	ENSG00000196735:ENSE00003499784:ENSE00003527459:1:32642610:32642784:32641310:32641558:6:HLA-DQA1:16:12:0:0	6_32669754_A_G_rs9274724	-0.628321	-4.72508	3.33676e-06
ENSG00000196126	ENSG00000196126:ENSE00003712100:ENSE00001954617:-1:32552990:32553059:32578769:32579104:6:HLA-DRB1:10:9:0:0	6_32108722_G_A_rs2269426	-0.757948	-4.72508	3.33676e-06
ENSG00000132305	ENSG00000132305:ENSE00003548762:ENSE00001582480:-1:86179433:86179622:86195338:86195433:2:IMMT:10:4:0:0	2_86235940_G_A_rs12714178	-0.494325	-4.72504	3.3374e-06
ENSG00000206503	ENSG00000206503:ENSE00003617747:ENSE00001839803:1:29944122:29944397:29942548:29942626:6:HLA-A:15:6:0:0	6_30234938_C_T_rs885915	0.284886	4.72503	3.33752e-06
ENSG00000206503	ENSG00000206503:ENSE00003617747:ENSE00001839803:1:29944122:29944397:29942548:29942626:6:HLA-A:15:6:0:0	6_30234990_A_C_rs885914	0.284886	4.72503	3.33752e-06
ENSG00000206503	ENSG00000206503:ENSE00003617747:ENSE00001839803:1:29944122:29944397:29942548:29942626:6:HLA-A:15:6:0:0	6_30235535_AT_A_rs531600557	0.284886	4.72503	3.33752e-06
ENSG00000206503	ENSG00000206503:ENSE00003617747:ENSE00001839803:1:29944122:29944397:29942548:29942626:6:HLA-A:15:6:0:0	6_30235790_C_T_rs1986773	0.284886	4.72503	3.33752e-06
ENSG00000206503	ENSG00000206503:ENSE00003617747:ENSE00001839803:1:29944122:29944397:29942548:29942626:6:HLA-A:15:6:0:0	6_30235882_C_T_rs954038	0.284886	4.72503	3.33752e-06
ENSG00000206503	ENSG00000206503:ENSE00003617747:ENSE00001839803:1:29944122:29944397:29942548:29942626:6:HLA-A:15:6:0:0	6_30236749_G_T_rs2844780	0.284886	4.72503	3.33752e-06
ENSG00000234745	ENSG00000234745:ENSE00001838791:ENSE00001866691:-1:31356688:31356905:31357086:31357179:6:HLA-B:5:2:0:0	6_31029915_G_C_rs9262549	1.21504	4.72498	3.33826e-06
ENSG00000198502	ENSG00000198502:ENSE00001776788:ENSE00001768120:-1:32518054:32518077:32521905:32522174:6:HLA-DRB5:5:2:1:1	6_32392542_A_AG_rs572517319	-1.1185	-4.72496	3.33859e-06
ENSG00000196735	ENSG00000196735:ENSE00003499784:ENSE00003527459:1:32642610:32642784:32641310:32641558:6:HLA-DQA1:16:12:0:0	6_32442914_G_A_rs3129887	0.696031	4.72495	3.33872e-06
ENSG00000179344	ENSG00000179344:ENSE00002197145:ENSE00001920113:-1:32660107:32660249:32661347:32665067:6:HLA-DQB1:16:12:0:0	6_32246658_C_A_rs1894374	-0.363351	-4.72493	3.3391e-06
ENSG00000179344	ENSG00000179344:ENSE00002197145:ENSE00001920113:-1:32660107:32660249:32661347:32665067:6:HLA-DQB1:16:12:0:0	6_32248459_A_C_rs12529483	-0.363351	-4.72493	3.3391e-06
ENSG00000179344	ENSG00000179344:ENSE00002197145:ENSE00001920113:-1:32660107:32660249:32661347:32665067:6:HLA-DQB1:16:12:0:0	6_32249394_C_T_rs28429183	-0.363351	-4.72493	3.3391e-06
ENSG00000179344	ENSG00000179344:ENSE00002197145:ENSE00001920113:-1:32660107:32660249:32661347:32665067:6:HLA-DQB1:16:12:0:0	6_32250637_T_C_rs10223576	-0.363351	-4.72493	3.3391e-06
ENSG00000179344	ENSG00000179344:ENSE00002197145:ENSE00001920113:-1:32660107:32660249:32661347:32665067:6:HLA-DQB1:16:12:0:0	6_32252800_C_T_rs12525893	-0.363351	-4.72493	3.3391e-06
ENSG00000138768	ENSG00000138768:ENSE00003548990:ENSE00003558427:1:75806486:75806572:75804134:75804272:4:USO1:27:23:0:0	4_75643297_A_T_rs11097044	0.675811	4.72491	3.33933e-06
ENSG00000204525	ENSG00000204525:ENSE00003719576:ENSE00001928453:-1:31269339:31269385:31270221:31270485:6:HLA-C:22:14:0:0	6_31351008_C_T_rs2596505	0.334026	4.72475	3.3419e-06
ENSG00000206503	ENSG00000206503:ENSE00001709288:ENSE00003738404:1:29942757:29943026:29942470:29942626:6:HLA-A:10:5:0:0	6_30488143_G_A_rs1264459	0.966801	4.72471	3.34249e-06
ENSG00000136628	ENSG00000136628:ENSE00002327309:ENSE00003620764:-1:219979418:219979615:219983189:219983398:1:EPRS:36:30:0:0	1_219983387_C_T_rs5030754	-0.23176	-4.7247	3.34263e-06
ENSG00000204525	ENSG00000204525:ENSE00001946338:ENSE00001764061:-1:31270210:31270422:31271999:31272105:6:HLA-C:17:3:0:0	6_31398695_T_C_rs2853967	0.844411	4.7247	3.34272e-06
ENSG00000196126	ENSG00000196126:ENSE00001731226:ENSE00001930619:-1:32584109:32584378:32589643:32589848:6:HLA-DRB1:3:1:0:0	6_31730180_C_G_rs9267551	1.10974	4.72469	3.34285e-06
ENSG00000196126	ENSG00000196126:ENSE00001731226:ENSE00001930619:-1:32584109:32584378:32589643:32589848:6:HLA-DRB1:3:1:0:0	6_31755612_C_T_rs3130487	1.10974	4.72469	3.34285e-06
ENSG00000108561	ENSG00000108561:ENSE00000678412:ENSE00002636349:-1:5432777:5433164:5433669:5433853:17:C1QBP:17:9:0:0	17_5426866_A_G_rs11650324	0.379953	4.72467	3.34313e-06
ENSG00000234745	ENSG00000234745:ENSE00001672499:ENSE00001775200:-1:31356167:31356442:31356688:31357188:6:HLA-B:6:3:0:0	6_30517189_A_G_rs9262081	1.87025	4.72467	3.34317e-06
ENSG00000206503	ENSG00000206503:ENSE00001869474:ENSE00001617475:1:29943285:29943543:29941966:29942096:6:HLA-A:14:2:0:0	6_29931238_T_G_rs1655930	-0.470489	-4.72467	3.34319e-06
ENSG00000196126	ENSG00000196126:ENSE00001954617:ENSE00001717727:-1:32578769:32579104:32580746:32580856:6:HLA-DRB1:9:7:0:1	6_32399945_A_G_rs2294880	-0.282327	-4.72457	3.34469e-06
ENSG00000204525	ENSG00000204525:ENSE00001946338:ENSE00001954313:-1:31270210:31270422:31271099:31271868:6:HLA-C:17:9:0:0	6_31298238_A_G_rs17198888	-0.503556	-4.72453	3.34528e-06
ENSG00000123416	ENSG00000123416:ENSE00002364243:ENSE00002352683:-1:49127782:49128938:49129268:49129390:12:TUBA1B:18:11:0:0	12_49131225_G_C_rs2241727	-0.207325	-4.72451	3.34563e-06
ENSG00000180353	ENSG00000180353:ENSE00003642183:ENSE00003598698:-1:121632332:121632563:121634207:121634418:3:HCLS1:31:28:0:0	3_121653001_C_T_rs12491714	-0.189747	-4.72451	3.34567e-06
ENSG00000196735	ENSG00000196735:ENSE00001939363:ENSE00003527459:1:32642952:32642981:32641310:32641558:6:HLA-DQA1:19:12:0:0	6_32161590_C_T_rs9267813	-0.817261	-4.72448	3.34611e-06
ENSG00000112297	ENSG00000112297:ENSE00002475307:ENSE00003517365:1:106551852:106551978:106544788:106544933:6:AIM1:15:13:0:0	6_106527058_T_G_rs9486379	0.401233	4.72444	3.34668e-06
ENSG00000204287	ENSG00000204287:ENSE00001739141:ENSE00001658593:1:32443756:32443921:32443260:32443466:6:HLA-DRA:6:5:1:0	6_32537046_C_G_rs67621624	0.173119	4.72444	3.34675e-06
ENSG00000136280	ENSG00000136280:ENSE00001915223:ENSE00001819334:1:45067636:45068579:45027701:45027797:7:CCM2:20:10:0:0	7_44389507_T_C_rs111843702	-0.49615	-4.72441	3.34716e-06
ENSG00000160213	ENSG00000160213:ENSE00001894639:ENSE00001137740:-1:43774190:43774759:43776204:43776445:21:CSTB:4:1:0:0	21_43820034_G_A_rs1573335	-0.362806	-4.7244	3.34722e-06
ENSG00000160213	ENSG00000160213:ENSE00001894639:ENSE00001137740:-1:43774190:43774759:43776204:43776445:21:CSTB:4:1:0:0	21_43820114_T_C_rs2186927	-0.362806	-4.7244	3.34722e-06
ENSG00000160213	ENSG00000160213:ENSE00001894639:ENSE00001137740:-1:43774190:43774759:43776204:43776445:21:CSTB:4:1:0:0	21_43820256_T_C_rs1573336	-0.362806	-4.7244	3.34722e-06
ENSG00000160213	ENSG00000160213:ENSE00001894639:ENSE00001137740:-1:43774190:43774759:43776204:43776445:21:CSTB:4:1:0:0	21_43820509_GATC_G_rs5844164	-0.362806	-4.7244	3.34722e-06
ENSG00000160213	ENSG00000160213:ENSE00001894639:ENSE00001137740:-1:43774190:43774759:43776204:43776445:21:CSTB:4:1:0:0	21_43821135_G_A_rs8132884	-0.362806	-4.7244	3.34722e-06
ENSG00000160213	ENSG00000160213:ENSE00001894639:ENSE00001137740:-1:43774190:43774759:43776204:43776445:21:CSTB:4:1:0:0	21_43822011_G_A_rs11701955	-0.362806	-4.7244	3.34722e-06
ENSG00000160213	ENSG00000160213:ENSE00001894639:ENSE00001137740:-1:43774190:43774759:43776204:43776445:21:CSTB:4:1:0:0	21_43822195_A_G_rs146218531	-0.362806	-4.7244	3.34722e-06
ENSG00000160213	ENSG00000160213:ENSE00001894639:ENSE00001137740:-1:43774190:43774759:43776204:43776445:21:CSTB:4:1:0:0	21_43822234_T_C_rs139234815	-0.362806	-4.7244	3.34722e-06
ENSG00000104055	ENSG00000104055:ENSE00003535501:ENSE00001656615:-1:43235469:43235837:43266840:43266857:15:TGM5:16:1:0:0	15_43111745_A_AAAAC_rs35814908	1.14156	4.72439	3.34746e-06
ENSG00000196735	ENSG00000196735:ENSE00003499784:ENSE00003658074:1:32642610:32642784:32641972:32642253:6:HLA-DQA1:16:14:0:0	6_32713753_T_C_rs3957146	0.184783	4.72436	3.34786e-06
ENSG00000196735	ENSG00000196735:ENSE00003499784:ENSE00003658074:1:32642610:32642784:32641972:32642253:6:HLA-DQA1:16:14:0:0	6_32714242_A_C_rs3998159	0.184783	4.72436	3.34786e-06
ENSG00000196735	ENSG00000196735:ENSE00001805299:ENSE00001783373:1:32637357:32637540:32631942:32632092:6:HLA-DQA1:4:2:0:0	6_32661727_C_T_rs9273803	-0.5506	-4.72433	3.34845e-06
ENSG00000196735	ENSG00000196735:ENSE00001805299:ENSE00001783373:1:32637357:32637540:32631942:32632092:6:HLA-DQA1:4:2:0:0	6_32661737_T_A_rs9273807	-0.5506	-4.72433	3.34845e-06
ENSG00000196735	ENSG00000196735:ENSE00003499784:ENSE00001714401:1:32642610:32642784:32637420:32637540:6:HLA-DQA1:16:7:0:0	6_32620936_T_C_rs76815088	0.873677	4.72431	3.34863e-06
ENSG00000134333	ENSG00000134333:ENSE00002250102:ENSE00002242929:1:18399726:18401010:18396266:18396610:11:LDHA:25:10:0:0	11_18425556_T_G_rs73438604	-0.172247	-4.7243	3.34879e-06
ENSG00000196735	ENSG00000196735:ENSE00001805299:ENSE00001783373:1:32637357:32637540:32631942:32632092:6:HLA-DQA1:4:2:0:0	6_32668221_G_T_rs9274623	-0.542834	-4.72428	3.34919e-06
ENSG00000179344	ENSG00000179344:ENSE00003507676:ENSE00001596914:-1:32659467:32660249:32661967:32662248:6:HLA-DQB1:19:11:0:0	6_32668377_C_G_rs9274640	-0.406495	-4.72425	3.34959e-06
ENSG00000204525	ENSG00000204525:ENSE00001946338:ENSE00001730130:-1:31270210:31270422:31271999:31272086:6:HLA-C:17:4:0:0	6_31107052_C_T_rs35944195	-0.617029	-4.72419	3.35061e-06
ENSG00000234745	ENSG00000234745:ENSE00001838791:ENSE00001866691:-1:31356688:31356905:31357086:31357179:6:HLA-B:5:2:0:0	6_31379293_G_T_rs9266640	-0.811671	-4.72415	3.3512e-06
ENSG00000204525	ENSG00000204525:ENSE00001845751:ENSE00001954313:-1:31269493:31270085:31271099:31271868:6:HLA-C:19:9:0:0	6_31072487_C_T_rs12175179	-0.731849	-4.72414	3.35132e-06
ENSG00000179344	ENSG00000179344:ENSE00003421994:ENSE00001615878:-1:32664798:32665067:32668268:32668383:6:HLA-DQB1:8:1:0:0	6_32689038_C_T_rs2856677	-0.753559	-4.72413	3.35153e-06
ENSG00000196735	ENSG00000196735:ENSE00003499784:ENSE00001805299:1:32642610:32642784:32637357:32637540:6:HLA-DQA1:16:4:0:0	6_32475255_G_A_rs9269104	0.569421	4.72406	3.3526e-06
ENSG00000196735	ENSG00000196735:ENSE00003499784:ENSE00001805299:1:32642610:32642784:32637357:32637540:6:HLA-DQA1:16:4:0:0	6_32475257_G_C_rs9269105	0.569421	4.72406	3.3526e-06
ENSG00000138185	ENSG00000138185:ENSE00003505715:ENSE00001197591:1:95864724:95864861:95847446:95847706:10:ENTPD1:26:23:0:0	10_95666240_C_CT_rs369802861	-0.128072	-4.72402	3.35312e-06
ENSG00000196735	ENSG00000196735:ENSE00003499784:ENSE00003527459:1:32642610:32642784:32641310:32641558:6:HLA-DQA1:16:12:0:0	6_32622571_A_G_rs9271558	0.64041	4.72402	3.35313e-06
ENSG00000154473	ENSG00000154473:ENSE00003664327:ENSE00003392782:1:123155658:123155727:123154918:123155112:10:BUB3:6:5:0:0	10_123150698_A_G_rs73362729	0.160035	4.72402	3.35314e-06
ENSG00000234745	ENSG00000234745:ENSE00001672499:ENSE00001866691:-1:31356167:31356442:31357086:31357179:6:HLA-B:6:2:0:0	6_31423814_G_A_rs56705452	-0.752739	-4.72395	3.35425e-06
ENSG00000072274	ENSG00000072274:ENSE00003642454:ENSE00003639411:-1:196073930:196074125:196077064:196077122:3:TFRC:9:6:0:0	3_196094713_G_T_rs12631246	-0.460945	-4.72395	3.35434e-06
ENSG00000072274	ENSG00000072274:ENSE00003642454:ENSE00003639411:-1:196073930:196074125:196077064:196077122:3:TFRC:9:6:0:0	3_196095095_G_A_rs55970879	-0.460945	-4.72395	3.35434e-06
ENSG00000072274	ENSG00000072274:ENSE00003642454:ENSE00003639411:-1:196073930:196074125:196077064:196077122:3:TFRC:9:6:0:0	3_196095414_G_A_rs75681503	-0.460945	-4.72395	3.35434e-06
ENSG00000206503	ENSG00000206503:ENSE00003515521:ENSE00001939005:1:29945234:29945281:29944500:29945091:6:HLA-A:21:18:0:0	6_30720798_G_C_rs3132583	0.623011	4.72394	3.35436e-06
ENSG00000206503	ENSG00000206503:ENSE00003515521:ENSE00001939005:1:29945234:29945281:29944500:29945091:6:HLA-A:21:18:0:0	6_30727086_CTA_C_rs140504225	0.623011	4.72394	3.35436e-06
ENSG00000206503	ENSG00000206503:ENSE00003515521:ENSE00001939005:1:29945234:29945281:29944500:29945091:6:HLA-A:21:18:0:0	6_30733315_C_T_rs3130658	0.623011	4.72394	3.35436e-06
ENSG00000206503	ENSG00000206503:ENSE00003515521:ENSE00001939005:1:29945234:29945281:29944500:29945091:6:HLA-A:21:18:0:0	6_30738584_T_A_rs3130660	0.623011	4.72394	3.35436e-06
ENSG00000206503	ENSG00000206503:ENSE00003515521:ENSE00001939005:1:29945234:29945281:29944500:29945091:6:HLA-A:21:18:0:0	6_30740918_C_T_rs3130661	0.623011	4.72394	3.35436e-06
ENSG00000206503	ENSG00000206503:ENSE00003515521:ENSE00001939005:1:29945234:29945281:29944500:29945091:6:HLA-A:21:18:0:0	6_30741580_G_A_rs3094125	0.623011	4.72394	3.35436e-06
ENSG00000206503	ENSG00000206503:ENSE00001869474:ENSE00001853664:1:29943285:29943543:29942554:29942626:6:HLA-A:14:9:0:0	6_29991030_A_C_rs1264807	-0.395143	-4.7239	3.35509e-06
ENSG00000206503	ENSG00000206503:ENSE00001869474:ENSE00001853664:1:29943285:29943543:29942554:29942626:6:HLA-A:14:9:0:0	6_29993497_A_G_rs1632926	-0.395143	-4.7239	3.35509e-06
ENSG00000206503	ENSG00000206503:ENSE00001869474:ENSE00001853664:1:29943285:29943543:29942554:29942626:6:HLA-A:14:9:0:0	6_29999010_G_A_rs356959	-0.395143	-4.7239	3.35509e-06
ENSG00000206503	ENSG00000206503:ENSE00001869474:ENSE00001853664:1:29943285:29943543:29942554:29942626:6:HLA-A:14:9:0:0	6_30012020_T_G_rs356971	-0.395143	-4.7239	3.35509e-06
ENSG00000206503	ENSG00000206503:ENSE00001869474:ENSE00001853664:1:29943285:29943543:29942554:29942626:6:HLA-A:14:9:0:0	6_30024090_C_T_rs259926	-0.395143	-4.7239	3.35509e-06
ENSG00000206503	ENSG00000206503:ENSE00001869474:ENSE00001853664:1:29943285:29943543:29942554:29942626:6:HLA-A:14:9:0:0	6_30055302_T_C_rs9261259	-0.395143	-4.7239	3.35509e-06
ENSG00000206503	ENSG00000206503:ENSE00001869474:ENSE00001853664:1:29943285:29943543:29942554:29942626:6:HLA-A:14:9:0:0	6_30074432_G_T_rs1264714	-0.395143	-4.7239	3.35509e-06
ENSG00000206503	ENSG00000206503:ENSE00001869474:ENSE00001853664:1:29943285:29943543:29942554:29942626:6:HLA-A:14:9:0:0	6_30082189_G_C_rs1150732	-0.395143	-4.7239	3.35509e-06
ENSG00000206503	ENSG00000206503:ENSE00001869474:ENSE00001853664:1:29943285:29943543:29942554:29942626:6:HLA-A:14:9:0:0	6_30085165_G_A_rs1264712	-0.395143	-4.7239	3.35509e-06
ENSG00000206503	ENSG00000206503:ENSE00001869474:ENSE00001853664:1:29943285:29943543:29942554:29942626:6:HLA-A:14:9:0:0	6_30088699_A_T_rs1264709	-0.395143	-4.7239	3.35509e-06
ENSG00000234745	ENSG00000234745:ENSE00001672499:ENSE00001775200:-1:31356167:31356442:31356688:31357188:6:HLA-B:6:3:0:0	6_31348268_G_A_rs9265980	-0.827308	-4.72389	3.35524e-06
ENSG00000204525	ENSG00000204525:ENSE00003598554:ENSE00001763130:-1:31268749:31269173:31271073:31271331:6:HLA-C:25:11:0:0	6_31358234_C_T_rs9266266	-0.444828	-4.72383	3.35612e-06
ENSG00000204525	ENSG00000204525:ENSE00001946338:ENSE00003685062:-1:31270210:31270422:31271073:31271348:6:HLA-C:17:12:0:0	6_31209317_G_A_rs3130953	0.349825	4.72373	3.35763e-06
ENSG00000179344	ENSG00000179344:ENSE00001665991:ENSE00001726705:-1:32659886:32660097:32662354:32662450:6:HLA-DQB1:17:9:0:0	6_32658788_C_T_rs9273371	-0.481636	-4.7237	3.35809e-06
ENSG00000204287	ENSG00000204287:ENSE00001739141:ENSE00001658593:1:32443756:32443921:32443260:32443466:6:HLA-DRA:6:5:1:0	6_32551675_G_C_rs572045307	0.178585	4.72365	3.35886e-06
ENSG00000186470	ENSG00000186470:ENSE00003602306:ENSE00003491391:1:26372897:26373097:26370519:26370603:6:BTN3A2:31:27:0:0	6_26873086_T_G_rs71557353	-0.435241	-4.72363	3.3592e-06
ENSG00000196126	ENSG00000196126:ENSE00003712100:ENSE00001749824:-1:32552990:32553059:32581557:32581833:6:HLA-DRB1:10:5:0:0	6_32695620_A_G_rs13205804	0.625447	4.72362	3.35934e-06
ENSG00000179344	ENSG00000179344:ENSE00001665991:ENSE00001726705:-1:32659886:32660097:32662354:32662450:6:HLA-DQB1:17:9:0:0	6_32661035_C_T_rs9273542	-0.507553	-4.7236	3.35965e-06
ENSG00000185624	ENSG00000185624:ENSE00002525863:ENSE00001316430:-1:81845561:81845822:81860327:81860694:17:P4HB:49:8:0:0	17_81807336_C_A_rs138583122	0.338458	4.72358	3.36006e-06
ENSG00000196735	ENSG00000196735:ENSE00001805299:ENSE00001783373:1:32637357:32637540:32631942:32632092:6:HLA-DQA1:4:2:0:0	6_32391490_A_AAG_rs570915703	0.575713	4.72357	3.3602e-06
ENSG00000196735	ENSG00000196735:ENSE00001805299:ENSE00001783373:1:32637357:32637540:32631942:32632092:6:HLA-DQA1:4:2:0:0	6_32391492_G_GTAA_rs147108596	0.575713	4.72357	3.3602e-06
ENSG00000237541	ENSG00000237541:ENSE00001626970:ENSE00001902296:1:32745791:32746072:32741342:32741525:6:HLA-DQA2:3:1:1:1	6_32601658_C_CA_rs576777795	-0.798137	-4.72351	3.36113e-06
ENSG00000064886	ENSG00000064886:ENSE00003561303:ENSE00003602532:1:111242227:111242366:111241327:111241443:1:CHI3L2:36:35:0:0	1_111212844_C_G_rs143492053	-0.877264	-4.7235	3.36131e-06
ENSG00000198502	ENSG00000198502:ENSE00001641881:ENSE00001920389:-1:32519370:32519651:32530125:32530287:6:HLA-DRB5:3:1:1:1	6_32693558_A_G_rs113138578	-0.30976	-4.72349	3.36146e-06
ENSG00000198502	ENSG00000198502:ENSE00001641881:ENSE00001920389:-1:32519370:32519651:32530125:32530287:6:HLA-DRB5:3:1:1:1	6_32693655_T_G_rs111903208	-0.30976	-4.72349	3.36146e-06
ENSG00000083937	ENSG00000083937:ENSE00003711959:ENSE00001823809:1:87245714:87245908:87240323:87240453:3:CHMP2B:7:5:0:0	3_87782610_A_G_rs76239177	-0.526651	-4.72347	3.36168e-06
ENSG00000204525	ENSG00000204525:ENSE00001946338:ENSE00001730130:-1:31270210:31270422:31271999:31272086:6:HLA-C:17:4:0:0	6_31446032_G_A_rs9267091	0.548751	4.72344	3.36222e-06
ENSG00000204525	ENSG00000204525:ENSE00001946338:ENSE00001764061:-1:31270210:31270422:31271999:31272105:6:HLA-C:17:3:0:0	6_30721224_T_A_rs3132582	0.491833	4.72342	3.3625e-06
ENSG00000204525	ENSG00000204525:ENSE00001946338:ENSE00001764061:-1:31270210:31270422:31271999:31272105:6:HLA-C:17:3:0:0	6_30731245_G_A_rs3095327	0.491833	4.72342	3.3625e-06
ENSG00000204525	ENSG00000204525:ENSE00003719576:ENSE00001928453:-1:31269339:31269385:31270221:31270485:6:HLA-C:22:14:0:0	6_31106324_C_T_rs2517485	0.29177	4.7234	3.36288e-06
ENSG00000204525	ENSG00000204525:ENSE00001946338:ENSE00001952183:-1:31270210:31270422:31271073:31272050:6:HLA-C:17:10:0:0	6_32152121_T_C_rs3131283	0.694537	4.72338	3.36307e-06
ENSG00000179344	ENSG00000179344:ENSE00003421994:ENSE00001615878:-1:32664798:32665067:32668268:32668383:6:HLA-DQB1:8:1:0:0	6_32668761_T_C_rs9274665	-0.759707	-4.72338	3.36307e-06
ENSG00000198502	ENSG00000198502:ENSE00001776788:ENSE00001768120:-1:32518054:32518077:32521905:32522174:6:HLA-DRB5:5:2:1:1	6_32459735_C_T_rs28732232	-1.03457	-4.72338	3.36312e-06
ENSG00000204525	ENSG00000204525:ENSE00001928453:ENSE00003685062:-1:31270221:31270485:31271073:31271348:6:HLA-C:14:12:0:0	6_30830920_C_T_rs1264347	0.723777	4.72337	3.36329e-06
ENSG00000204525	ENSG00000204525:ENSE00001928453:ENSE00003685062:-1:31270221:31270485:31271073:31271348:6:HLA-C:14:12:0:0	6_30834688_T_C_rs1264341	0.723777	4.72337	3.36329e-06
ENSG00000204525	ENSG00000204525:ENSE00001928453:ENSE00003685062:-1:31270221:31270485:31271073:31271348:6:HLA-C:14:12:0:0	6_30835749_A_G_rs1110482	0.723777	4.72337	3.36329e-06
ENSG00000204525	ENSG00000204525:ENSE00001928453:ENSE00003685062:-1:31270221:31270485:31271073:31271348:6:HLA-C:14:12:0:0	6_30843488_G_C_rs2517578	0.723777	4.72337	3.36329e-06
ENSG00000204525	ENSG00000204525:ENSE00001928453:ENSE00003685062:-1:31270221:31270485:31271073:31271348:6:HLA-C:14:12:0:0	6_30845219_G_A_rs2535334	0.723777	4.72337	3.36329e-06
ENSG00000204525	ENSG00000204525:ENSE00001928453:ENSE00003685062:-1:31270221:31270485:31271073:31271348:6:HLA-C:14:12:0:0	6_30845472_C_T_rs2535332	0.723777	4.72337	3.36329e-06
ENSG00000204525	ENSG00000204525:ENSE00001928453:ENSE00003685062:-1:31270221:31270485:31271073:31271348:6:HLA-C:14:12:0:0	6_30853745_C_T_rs2844661	0.723777	4.72337	3.36329e-06
ENSG00000204525	ENSG00000204525:ENSE00001928453:ENSE00003685062:-1:31270221:31270485:31271073:31271348:6:HLA-C:14:12:0:0	6_30858217_C_T_rs2535328	0.723777	4.72337	3.36329e-06
ENSG00000204525	ENSG00000204525:ENSE00001928453:ENSE00003685062:-1:31270221:31270485:31271073:31271348:6:HLA-C:14:12:0:0	6_30859168_GA_G_rs9278783	0.723777	4.72337	3.36329e-06
ENSG00000204525	ENSG00000204525:ENSE00001928453:ENSE00003685062:-1:31270221:31270485:31271073:31271348:6:HLA-C:14:12:0:0	6_30863418_G_A_rs3132577	0.723777	4.72337	3.36329e-06
ENSG00000204525	ENSG00000204525:ENSE00001928453:ENSE00003685062:-1:31270221:31270485:31271073:31271348:6:HLA-C:14:12:0:0	6_30866173_G_GT_rs554725423	0.723777	4.72337	3.36329e-06
ENSG00000204525	ENSG00000204525:ENSE00001928453:ENSE00003685062:-1:31270221:31270485:31271073:31271348:6:HLA-C:14:12:0:0	6_30866174_C_T_rs9257005	0.723777	4.72337	3.36329e-06
ENSG00000204525	ENSG00000204525:ENSE00001928453:ENSE00003685062:-1:31270221:31270485:31271073:31271348:6:HLA-C:14:12:0:0	6_30866554_A_G_rs2844656	0.723777	4.72337	3.36329e-06
ENSG00000204525	ENSG00000204525:ENSE00001928453:ENSE00003685062:-1:31270221:31270485:31271073:31271348:6:HLA-C:14:12:0:0	6_30870720_T_C_rs2535340	0.723777	4.72337	3.36329e-06
ENSG00000204525	ENSG00000204525:ENSE00001928453:ENSE00003685062:-1:31270221:31270485:31271073:31271348:6:HLA-C:14:12:0:0	6_30874852_C_T_rs2517572	0.723777	4.72337	3.36329e-06
ENSG00000204525	ENSG00000204525:ENSE00001928453:ENSE00003685062:-1:31270221:31270485:31271073:31271348:6:HLA-C:14:12:0:0	6_30884132_C_A_rs1264326	0.723777	4.72337	3.36329e-06
ENSG00000204525	ENSG00000204525:ENSE00001928453:ENSE00003685062:-1:31270221:31270485:31271073:31271348:6:HLA-C:14:12:0:0	6_30884212_G_A_rs1264325	0.723777	4.72337	3.36329e-06
ENSG00000204525	ENSG00000204525:ENSE00001928453:ENSE00003685062:-1:31270221:31270485:31271073:31271348:6:HLA-C:14:12:0:0	6_30890117_G_A_rs1264322	0.723777	4.72337	3.36329e-06
ENSG00000204525	ENSG00000204525:ENSE00001928453:ENSE00003685062:-1:31270221:31270485:31271073:31271348:6:HLA-C:14:12:0:0	6_30896502_C_T_rs886422	0.723777	4.72337	3.36329e-06
ENSG00000204525	ENSG00000204525:ENSE00001928453:ENSE00003685062:-1:31270221:31270485:31271073:31271348:6:HLA-C:14:12:0:0	6_30899750_G_A_rs1049633	0.723777	4.72337	3.36329e-06
ENSG00000204525	ENSG00000204525:ENSE00001928453:ENSE00003685062:-1:31270221:31270485:31271073:31271348:6:HLA-C:14:12:0:0	6_30905006_C_T_rs1264313	0.723777	4.72337	3.36329e-06
ENSG00000204525	ENSG00000204525:ENSE00001928453:ENSE00003685062:-1:31270221:31270485:31271073:31271348:6:HLA-C:14:12:0:0	6_30905205_G_A_rs1264312	0.723777	4.72337	3.36329e-06
ENSG00000204525	ENSG00000204525:ENSE00001928453:ENSE00003685062:-1:31270221:31270485:31271073:31271348:6:HLA-C:14:12:0:0	6_30912210_C_T_rs1264308	0.723777	4.72337	3.36329e-06
ENSG00000204525	ENSG00000204525:ENSE00001928453:ENSE00003685062:-1:31270221:31270485:31271073:31271348:6:HLA-C:14:12:0:0	6_30914638_C_T_rs1264304	0.723777	4.72337	3.36329e-06
ENSG00000204525	ENSG00000204525:ENSE00001928453:ENSE00003685062:-1:31270221:31270485:31271073:31271348:6:HLA-C:14:12:0:0	6_30927188_T_A_rs3094088	0.723777	4.72337	3.36329e-06
ENSG00000204525	ENSG00000204525:ENSE00001928453:ENSE00003685062:-1:31270221:31270485:31271073:31271348:6:HLA-C:14:12:0:0	6_30931274_G_C_rs3095155	0.723777	4.72337	3.36329e-06
ENSG00000196735	ENSG00000196735:ENSE00001805299:ENSE00001679862:1:32637357:32637540:32632744:32632909:6:HLA-DQA1:4:3:0:0	6_32682585_T_C_rs28891489	-0.521507	-4.7233	3.36443e-06
ENSG00000196735	ENSG00000196735:ENSE00003499784:ENSE00001714401:1:32642610:32642784:32637420:32637540:6:HLA-DQA1:16:7:0:0	6_32390506_CA_C_rs72002754	0.627319	4.72328	3.36463e-06
ENSG00000234745	ENSG00000234745:ENSE00001838791:ENSE00001866691:-1:31356688:31356905:31357086:31357179:6:HLA-B:5:2:0:0	6_31112927_T_G_rs1265051	-0.803912	-4.72328	3.36464e-06
ENSG00000204525	ENSG00000204525:ENSE00003498981:ENSE00003474341:-1:31269493:31269525:31269966:31270085:6:HLA-C:20:18:0:0	6_31505169_A_G_rs2534654	-0.866942	-4.72325	3.36512e-06
ENSG00000138768	ENSG00000138768:ENSE00003548990:ENSE00003558427:1:75806486:75806572:75804134:75804272:4:USO1:27:23:0:0	4_75602162_G_GT_rs111466342	0.693357	4.72324	3.36534e-06
ENSG00000206503	ENSG00000206503:ENSE00003648072:ENSE00001939005:1:29945451:29945884:29944500:29945091:6:HLA-A:22:18:0:0	6_29953411_G_A_rs9260527	-0.54707	-4.72321	3.36578e-06
ENSG00000206503	ENSG00000206503:ENSE00003648072:ENSE00001939005:1:29945451:29945884:29944500:29945091:6:HLA-A:22:18:0:0	6_29953415_A_G_rs9260528	-0.54707	-4.72321	3.36578e-06
ENSG00000234745	ENSG00000234745:ENSE00001819093:ENSE00001724119:-1:31353872:31354296:31355107:31355223:6:HLA-B:19:14:0:0	6_31358371_C_A_rs35173808	-0.1953	-4.7232	3.36589e-06
ENSG00000164346	ENSG00000164346:ENSE00003654377:ENSE00001083716:1:74769214:74769364:74766992:74767363:5:NSA2:6:2:0:0	5_74872654_T_C_rs4425487	0.162696	4.72318	3.36625e-06
ENSG00000196126	ENSG00000196126:ENSE00001954617:ENSE00001801024:-1:32578769:32579104:32581557:32581838:6:HLA-DRB1:9:6:0:0	6_32714360_A_G_rs3957148	-0.358231	-4.72314	3.36682e-06
ENSG00000198502	ENSG00000198502:ENSE00001641881:ENSE00001920389:-1:32519370:32519651:32530125:32530287:6:HLA-DRB5:3:1:1:1	6_32518147_C_A_rs2894266	-0.333375	-4.72312	3.36716e-06
ENSG00000198502	ENSG00000198502:ENSE00001641881:ENSE00001768120:-1:32519370:32519651:32521905:32522174:6:HLA-DRB5:3:2:1:1	6_32663219_C_T_rs281863466	-0.241772	-4.72309	3.3677e-06
ENSG00000125755	ENSG00000125755:ENSE00003480686:ENSE00003008218:-1:45842250:45842489:45842709:45843037:19:SYMPK:27:26:0:0	19_44864173_AAAAC_A_rs139855502	0.48273	4.72306	3.36814e-06
ENSG00000125755	ENSG00000125755:ENSE00003480686:ENSE00003008218:-1:45842250:45842489:45842709:45843037:19:SYMPK:27:26:0:0	19_44864315_G_GA_rs35058449	0.48273	4.72306	3.36814e-06
ENSG00000125755	ENSG00000125755:ENSE00003480686:ENSE00003008218:-1:45842250:45842489:45842709:45843037:19:SYMPK:27:26:0:0	19_44865063_C_T_rs419010	0.48273	4.72306	3.36814e-06
ENSG00000125755	ENSG00000125755:ENSE00003480686:ENSE00003008218:-1:45842250:45842489:45842709:45843037:19:SYMPK:27:26:0:0	19_44865167_C_T_rs394221	0.48273	4.72306	3.36814e-06
ENSG00000204525	ENSG00000204525:ENSE00001946338:ENSE00001923063:-1:31270210:31270422:31271999:31272090:6:HLA-C:17:5:0:0	6_31234709_C_T_rs7767978	-0.393388	-4.72304	3.36845e-06
ENSG00000204525	ENSG00000204525:ENSE00001946338:ENSE00001923063:-1:31270210:31270422:31271999:31272090:6:HLA-C:17:5:0:0	6_31234798_C_G_rs7768019	-0.393388	-4.72304	3.36845e-06
ENSG00000196126	ENSG00000196126:ENSE00001954617:ENSE00001801024:-1:32578769:32579104:32581557:32581838:6:HLA-DRB1:9:6:0:0	6_32453164_T_C_rs28895128	-0.3255	-4.72301	3.36893e-06
ENSG00000204525	ENSG00000204525:ENSE00001946338:ENSE00001954313:-1:31270210:31270422:31271099:31271868:6:HLA-C:17:9:0:0	6_31138682_C_A_rs1265097	-0.55845	-4.72299	3.36919e-06
ENSG00000109971	ENSG00000109971:ENSE00001101385:ENSE00002141138:-1:123058252:123058484:123060116:123060426:11:HSPA8:49:31:0:0	11_123061415_C_G_rs10892958	0.135759	4.72298	3.36936e-06
ENSG00000109971	ENSG00000109971:ENSE00001101385:ENSE00002141138:-1:123058252:123058484:123060116:123060426:11:HSPA8:49:31:0:0	11_123061701_A_G_rs11218941	0.135759	4.72298	3.36936e-06
ENSG00000196126	ENSG00000196126:ENSE00001731226:ENSE00001930619:-1:32584109:32584378:32589643:32589848:6:HLA-DRB1:3:1:0:0	6_32606866_C_G_rs60216782	-0.608686	-4.72298	3.36937e-06
ENSG00000198502	ENSG00000198502:ENSE00001776788:ENSE00001768120:-1:32518054:32518077:32521905:32522174:6:HLA-DRB5:5:2:1:1	6_32632269_G_A_rs35585151	-1.01712	-4.72297	3.36949e-06
ENSG00000204525	ENSG00000204525:ENSE00001946338:ENSE00001764061:-1:31270210:31270422:31271999:31272105:6:HLA-C:17:3:0:0	6_31271999_A_C_rs2074493	-0.403087	-4.72296	3.36964e-06
ENSG00000134333	ENSG00000134333:ENSE00002239314:ENSE00003507704:1:18407117:18407667:18402840:18403013:11:LDHA:45:35:0:0	11_18395650_G_T_rs7932887	0.17127	4.72294	3.36995e-06
ENSG00000134333	ENSG00000134333:ENSE00002239314:ENSE00003507704:1:18407117:18407667:18402840:18403013:11:LDHA:45:35:0:0	11_18398279_A_G_rs12284013	0.17127	4.72294	3.36995e-06
ENSG00000134333	ENSG00000134333:ENSE00002239314:ENSE00003507704:1:18407117:18407667:18402840:18403013:11:LDHA:45:35:0:0	11_18399329_T_G_rs10832928	0.17127	4.72294	3.36995e-06
ENSG00000134333	ENSG00000134333:ENSE00002239314:ENSE00003507704:1:18407117:18407667:18402840:18403013:11:LDHA:45:35:0:0	11_18400482_C_T_rs12274651	0.17127	4.72294	3.36995e-06
ENSG00000134333	ENSG00000134333:ENSE00002239314:ENSE00003507704:1:18407117:18407667:18402840:18403013:11:LDHA:45:35:0:0	11_18402061_A_G_rs11024642	0.17127	4.72294	3.36995e-06
ENSG00000134333	ENSG00000134333:ENSE00002239314:ENSE00003507704:1:18407117:18407667:18402840:18403013:11:LDHA:45:35:0:0	11_18406034_C_T_rs11024644	0.17127	4.72294	3.36995e-06
ENSG00000134333	ENSG00000134333:ENSE00002239314:ENSE00003507704:1:18407117:18407667:18402840:18403013:11:LDHA:45:35:0:0	11_18408585_T_C_rs12804008	0.17127	4.72294	3.36995e-06
ENSG00000134333	ENSG00000134333:ENSE00002239314:ENSE00003507704:1:18407117:18407667:18402840:18403013:11:LDHA:45:35:0:0	11_18409636_TAA_T_rs57139755	0.17127	4.72294	3.36995e-06
ENSG00000134333	ENSG00000134333:ENSE00002239314:ENSE00003507704:1:18407117:18407667:18402840:18403013:11:LDHA:45:35:0:0	11_18409702_A_G_rs12269752	0.17127	4.72294	3.36995e-06
ENSG00000196961	ENSG00000196961:ENSE00003471813:ENSE00003170544:1:49799327:49799495:49767134:49767200:19:AP2A1:16:3:0:0	19_50580704_G_A_rs111867552	-0.502516	-4.7229	3.37058e-06
ENSG00000204525	ENSG00000204525:ENSE00001946338:ENSE00001763130:-1:31270210:31270422:31271073:31271331:6:HLA-C:17:11:0:0	6_31226792_AC_A_rs201159746	-0.277184	-4.7229	3.37061e-06
ENSG00000204525	ENSG00000204525:ENSE00001946338:ENSE00001763130:-1:31270210:31270422:31271073:31271331:6:HLA-C:17:11:0:0	6_31226794_G_T_rs560952274	-0.277184	-4.7229	3.37061e-06
ENSG00000179344	ENSG00000179344:ENSE00003507676:ENSE00001596914:-1:32659467:32660249:32661967:32662248:6:HLA-DQB1:19:11:0:0	6_32613043_G_T_rs9271269	-0.421935	-4.72289	3.37082e-06
ENSG00000204525	ENSG00000204525:ENSE00001946338:ENSE00001763130:-1:31270210:31270422:31271073:31271331:6:HLA-C:17:11:0:0	6_31844261_T_G_rs9267576	0.578717	4.72288	3.37083e-06
ENSG00000206503	ENSG00000206503:ENSE00001939005:ENSE00003617747:1:29944500:29945091:29944122:29944397:6:HLA-A:18:15:0:0	6_30176643_C_A_rs2844786	-0.493698	-4.72288	3.37091e-06
ENSG00000196735	ENSG00000196735:ENSE00003658074:ENSE00001694586:1:32641972:32642253:32628179:32628270:6:HLA-DQA1:14:1:0:0	6_32641804_C_T_rs555685178	-0.409085	-4.72287	3.37099e-06
ENSG00000204525	ENSG00000204525:ENSE00001946338:ENSE00001764061:-1:31270210:31270422:31271999:31272105:6:HLA-C:17:3:0:0	6_30356199_A_AT_rs534569606	0.494276	4.72265	3.37452e-06
ENSG00000204525	ENSG00000204525:ENSE00001946338:ENSE00001764061:-1:31270210:31270422:31271999:31272105:6:HLA-C:17:3:0:0	6_30360175_A_G_rs3094622	0.494276	4.72265	3.37452e-06
ENSG00000204525	ENSG00000204525:ENSE00001946338:ENSE00001764061:-1:31270210:31270422:31271999:31272105:6:HLA-C:17:3:0:0	6_30360976_T_C_rs3094621	0.494276	4.72265	3.37452e-06
ENSG00000206503	ENSG00000206503:ENSE00003617747:ENSE00001633002:1:29944122:29944397:29942404:29942626:6:HLA-A:15:4:0:0	6_29941256_A_G_rs9260078	0.244098	4.72261	3.37511e-06
ENSG00000196735	ENSG00000196735:ENSE00001805299:ENSE00001783373:1:32637357:32637540:32631942:32632092:6:HLA-DQA1:4:2:0:0	6_32586644_G_T_rs201412310	0.622714	4.7226	3.37522e-06
ENSG00000196126	ENSG00000196126:ENSE00003712100:ENSE00001749824:-1:32552990:32553059:32581557:32581833:6:HLA-DRB1:10:5:0:0	6_32536508_T_A_rs112351438	0.611463	4.72257	3.37578e-06
ENSG00000179344	ENSG00000179344:ENSE00001596218:ENSE00001920113:-1:32660859:32660882:32661347:32665067:6:HLA-DQB1:14:12:0:0	6_32357168_G_A_rs6907322	-0.451099	-4.72249	3.37703e-06
ENSG00000179344	ENSG00000179344:ENSE00001596218:ENSE00001920113:-1:32660859:32660882:32661347:32665067:6:HLA-DQB1:14:12:0:0	6_32357838_AGAGT_A_rs34298056	-0.451099	-4.72249	3.37703e-06
ENSG00000179344	ENSG00000179344:ENSE00001596218:ENSE00001920113:-1:32660859:32660882:32661347:32665067:6:HLA-DQB1:14:12:0:0	6_32358388_G_A_rs9268303	-0.451099	-4.72249	3.37703e-06
ENSG00000204525	ENSG00000204525:ENSE00001946338:ENSE00001763130:-1:31270210:31270422:31271073:31271331:6:HLA-C:17:11:0:0	6_31710953_A_G_rs805287	-0.270052	-4.72241	3.3783e-06
ENSG00000073578	ENSG00000073578:ENSE00003487513:ENSE00003483491:1:230876:231000:225419:225562:5:SDHA:20:12:0:0	5_347329_G_C_rs2721025	-0.923845	-4.7224	3.37839e-06
ENSG00000073578	ENSG00000073578:ENSE00003487513:ENSE00003483491:1:230876:231000:225419:225562:5:SDHA:20:12:0:0	5_350162_G_C_rs6879758	-0.923845	-4.7224	3.37839e-06
ENSG00000073578	ENSG00000073578:ENSE00003487513:ENSE00003483491:1:230876:231000:225419:225562:5:SDHA:20:12:0:0	5_353562_T_C_rs3936676	-0.923845	-4.7224	3.37839e-06
ENSG00000073578	ENSG00000073578:ENSE00003487513:ENSE00003483491:1:230876:231000:225419:225562:5:SDHA:20:12:0:0	5_355171_T_C_rs62331563	-0.923845	-4.7224	3.37839e-06
ENSG00000206503	ENSG00000206503:ENSE00003617747:ENSE00001677386:1:29944122:29944397:29941260:29941319:6:HLA-A:15:1:0:0	6_29768386_A_G_rs3094560	0.187126	4.7224	3.37842e-06
ENSG00000196735	ENSG00000196735:ENSE00001802247:ENSE00003527459:1:32643293:32643652:32641310:32641558:6:HLA-DQA1:20:12:0:0	6_32411518_G_C_rs9268515	-0.603985	-4.7224	3.37844e-06
ENSG00000179344	ENSG00000179344:ENSE00003507676:ENSE00001596914:-1:32659467:32660249:32661967:32662248:6:HLA-DQB1:19:11:0:0	6_32668979_T_C_rs2858302	-0.416702	-4.72238	3.37872e-06
ENSG00000206503	ENSG00000206503:ENSE00003654588:ENSE00001681031:1:29944500:29944634:29943268:29943543:6:HLA-A:17:13:0:0	6_29855250_G_A_rs2428510	0.651762	4.72233	3.37948e-06
ENSG00000196735	ENSG00000196735:ENSE00003499784:ENSE00001805299:1:32642610:32642784:32637357:32637540:6:HLA-DQA1:16:4:0:0	6_32422926_G_C_rs34330585	0.641122	4.72223	3.3811e-06
ENSG00000196735	ENSG00000196735:ENSE00003499784:ENSE00001805299:1:32642610:32642784:32637357:32637540:6:HLA-DQA1:16:4:0:0	6_32423995_G_A_rs34989128	0.641122	4.72223	3.3811e-06
ENSG00000196735	ENSG00000196735:ENSE00003499784:ENSE00001805299:1:32642610:32642784:32637357:32637540:6:HLA-DQA1:16:4:0:0	6_32424214_T_C_rs35875335	0.641122	4.72223	3.3811e-06
ENSG00000196735	ENSG00000196735:ENSE00003499784:ENSE00001805299:1:32642610:32642784:32637357:32637540:6:HLA-DQA1:16:4:0:0	6_32426345_G_T_rs35817460	0.641122	4.72223	3.3811e-06
ENSG00000196735	ENSG00000196735:ENSE00003499784:ENSE00001805299:1:32642610:32642784:32637357:32637540:6:HLA-DQA1:16:4:0:0	6_32430086_G_T_rs17202717	0.641122	4.72223	3.3811e-06
ENSG00000196735	ENSG00000196735:ENSE00003499784:ENSE00001805299:1:32642610:32642784:32637357:32637540:6:HLA-DQA1:16:4:0:0	6_32433259_A_T_rs17496307	0.641122	4.72223	3.3811e-06
ENSG00000196735	ENSG00000196735:ENSE00003499784:ENSE00001805299:1:32642610:32642784:32637357:32637540:6:HLA-DQA1:16:4:0:0	6_32441931_C_T_rs17496549	0.641122	4.72223	3.3811e-06
ENSG00000196735	ENSG00000196735:ENSE00003499784:ENSE00001805299:1:32642610:32642784:32637357:32637540:6:HLA-DQA1:16:4:0:0	6_32442306_C_A_rs16822616	0.641122	4.72223	3.3811e-06
ENSG00000196735	ENSG00000196735:ENSE00003499784:ENSE00001805299:1:32642610:32642784:32637357:32637540:6:HLA-DQA1:16:4:0:0	6_32442382_AG_A_rs70993830	0.641122	4.72223	3.3811e-06
ENSG00000204525	ENSG00000204525:ENSE00001946338:ENSE00001954313:-1:31270210:31270422:31271099:31271868:6:HLA-C:17:9:0:0	6_31028732_G_A_rs539387173	-0.53035	-4.72221	3.38132e-06
ENSG00000234745	ENSG00000234745:ENSE00003378475:ENSE00001775200:-1:31355317:31355592:31356688:31357188:6:HLA-B:12:3:0:0	6_31427432_T_C_rs114801244	-0.160716	-4.72214	3.38245e-06
ENSG00000204525	ENSG00000204525:ENSE00001876700:ENSE00001928453:-1:31269338:31269666:31270221:31270485:6:HLA-C:23:14:0:0	6_31258205_C_T_rs113444561	0.404695	4.72213	3.38267e-06
ENSG00000179344	ENSG00000179344:ENSE00001596218:ENSE00001920113:-1:32660859:32660882:32661347:32665067:6:HLA-DQB1:14:12:0:0	6_32641624_C_A_rs9272721	-0.493397	-4.7221	3.38311e-06
ENSG00000204525	ENSG00000204525:ENSE00001845751:ENSE00001928453:-1:31269493:31270085:31270221:31270485:6:HLA-C:19:14:0:0	6_31165179_G_C_rs17851818	0.242486	4.72205	3.38388e-06
ENSG00000198502	ENSG00000198502:ENSE00001776788:ENSE00001768120:-1:32518054:32518077:32521905:32522174:6:HLA-DRB5:5:2:1:1	6_32550121_T_C_rs113938016	0.993207	4.72201	3.38453e-06
ENSG00000198502	ENSG00000198502:ENSE00001641881:ENSE00001768120:-1:32519370:32519651:32521905:32522174:6:HLA-DRB5:3:2:1:1	6_32660157_G_A_rs9273463	-0.240708	-4.722	3.3846e-06
ENSG00000204525	ENSG00000204525:ENSE00001845751:ENSE00001928453:-1:31269493:31270085:31270221:31270485:6:HLA-C:19:14:0:0	6_31232477_G_C_rs7753180	-0.210794	-4.72197	3.38515e-06
ENSG00000234745	ENSG00000234745:ENSE00001883285:ENSE00001838791:-1:31355522:31356442:31356688:31356905:6:HLA-B:8:5:0:0	6_31207413_G_A_rs28744240	-0.406822	-4.72195	3.38542e-06
ENSG00000234745	ENSG00000234745:ENSE00001883285:ENSE00001838791:-1:31355522:31356442:31356688:31356905:6:HLA-B:8:5:0:0	6_31207449_G_A_rs28744241	-0.406822	-4.72195	3.38542e-06
ENSG00000204525	ENSG00000204525:ENSE00001946338:ENSE00001764061:-1:31270210:31270422:31271999:31272105:6:HLA-C:17:3:0:0	6_31294661_C_T_rs3873380	-0.407104	-4.72194	3.38551e-06
ENSG00000234745	ENSG00000234745:ENSE00001883285:ENSE00001838791:-1:31355522:31356442:31356688:31356905:6:HLA-B:8:5:0:0	6_31235301_C_CGCTTTA_rs200288789	-0.410108	-4.72193	3.38576e-06
ENSG00000206503	ENSG00000206503:ENSE00001709288:ENSE00003738404:1:29942757:29943026:29942470:29942626:6:HLA-A:10:5:0:0	6_29947917_A_C_rs34591574	-0.543345	-4.72192	3.38597e-06
ENSG00000206503	ENSG00000206503:ENSE00003617747:ENSE00001839803:1:29944122:29944397:29942548:29942626:6:HLA-A:15:6:0:0	6_29993759_A_C_rs2530389	0.415309	4.7219	3.38614e-06
ENSG00000206503	ENSG00000206503:ENSE00003617747:ENSE00001839803:1:29944122:29944397:29942548:29942626:6:HLA-A:15:6:0:0	6_29993854_C_T_rs2517807	0.415309	4.7219	3.38614e-06
ENSG00000198502	ENSG00000198502:ENSE00001641881:ENSE00001768120:-1:32519370:32519651:32521905:32522174:6:HLA-DRB5:3:2:1:1	6_32632796_C_T_rs9272123	-0.24259	-4.72188	3.38645e-06
ENSG00000273136	ENSG00000273136:ENSE00003750792:ENSE00003758046:1:120833603:120833775:120829764:120829815:1:NBPF26:30:25:0:0	1_120365211_C_A_rs111688530	-0.604358	-4.72185	3.38694e-06
ENSG00000206503	ENSG00000206503:ENSE00001939005:ENSE00003617747:1:29944500:29945091:29944122:29944397:6:HLA-A:18:15:0:0	6_29954522_T_G_rs9260575	-0.684249	-4.7218	3.38776e-06
ENSG00000206503	ENSG00000206503:ENSE00001939005:ENSE00003617747:1:29944500:29945091:29944122:29944397:6:HLA-A:18:15:0:0	6_29954537_C_A_rs9260576	-0.684249	-4.7218	3.38776e-06
ENSG00000206503	ENSG00000206503:ENSE00001939005:ENSE00003617747:1:29944500:29945091:29944122:29944397:6:HLA-A:18:15:0:0	6_29954541_G_A_rs9260577	-0.684249	-4.7218	3.38776e-06
ENSG00000206503	ENSG00000206503:ENSE00001939005:ENSE00003617747:1:29944500:29945091:29944122:29944397:6:HLA-A:18:15:0:0	6_29954649_G_A_rs9260582	-0.684249	-4.7218	3.38776e-06
ENSG00000206503	ENSG00000206503:ENSE00001939005:ENSE00003617747:1:29944500:29945091:29944122:29944397:6:HLA-A:18:15:0:0	6_29954652_C_T_rs9260583	-0.684249	-4.7218	3.38776e-06
ENSG00000196126	ENSG00000196126:ENSE00001731226:ENSE00001930619:-1:32584109:32584378:32589643:32589848:6:HLA-DRB1:3:1:0:0	6_31739953_T_C_rs3131382	1.45947	4.72178	3.38812e-06
ENSG00000198502	ENSG00000198502:ENSE00001715371:ENSE00001641881:-1:32518556:32518666:32519370:32519651:6:HLA-DRB5:4:3:1:1	6_32613043_G_T_rs9271269	-0.760944	-4.72176	3.38835e-06
ENSG00000204525	ENSG00000204525:ENSE00001954313:ENSE00003737823:-1:31271099:31271868:31356688:31356957:6:HLA-C:9:2:0:0	6_31264674_C_G_rs2524108	0.534359	4.72176	3.38842e-06
ENSG00000198502	ENSG00000198502:ENSE00001641881:ENSE00001920389:-1:32519370:32519651:32530125:32530287:6:HLA-DRB5:3:1:1:1	6_32619717_A_G_rs544537666	-0.32138	-4.72172	3.38896e-06
ENSG00000198502	ENSG00000198502:ENSE00001641881:ENSE00001920389:-1:32519370:32519651:32530125:32530287:6:HLA-DRB5:3:1:1:1	6_32619722_A_C_rs36232627	-0.32138	-4.72172	3.38896e-06
ENSG00000198502	ENSG00000198502:ENSE00001641881:ENSE00001920389:-1:32519370:32519651:32530125:32530287:6:HLA-DRB5:3:1:1:1	6_32619723_G_T_rs36232626	-0.32138	-4.72172	3.38896e-06
ENSG00000198502	ENSG00000198502:ENSE00001641881:ENSE00001920389:-1:32519370:32519651:32530125:32530287:6:HLA-DRB5:3:1:1:1	6_32619730_A_T_rs36232625	-0.32138	-4.72172	3.38896e-06
ENSG00000204525	ENSG00000204525:ENSE00001946338:ENSE00001730130:-1:31270210:31270422:31271999:31272086:6:HLA-C:17:4:0:0	6_31354710_G_A_rs3819294	-0.704741	-4.7217	3.38931e-06
ENSG00000204525	ENSG00000204525:ENSE00001946338:ENSE00001730130:-1:31270210:31270422:31271999:31272086:6:HLA-C:17:4:0:0	6_31354926_C_T_rs17193012	-0.704741	-4.7217	3.38931e-06
ENSG00000204525	ENSG00000204525:ENSE00001946338:ENSE00001730130:-1:31270210:31270422:31271999:31272086:6:HLA-C:17:4:0:0	6_31355944_G_C_rs12526858	-0.704741	-4.7217	3.38931e-06
ENSG00000204525	ENSG00000204525:ENSE00001946338:ENSE00001730130:-1:31270210:31270422:31271999:31272086:6:HLA-C:17:4:0:0	6_31355948_T_C_rs12528645	-0.704741	-4.7217	3.38931e-06
ENSG00000138629	ENSG00000138629:ENSE00000931905:ENSE00001259805:-1:74449936:74450069:74458684:74458896:15:UBL7:16:10:0:0	15_74327322_G_A_rs4887135	-0.604646	-4.72168	3.38965e-06
ENSG00000204525	ENSG00000204525:ENSE00003498981:ENSE00003474341:-1:31269493:31269525:31269966:31270085:6:HLA-C:20:18:0:0	6_32154609_C_G_rs3134604	2.00669	4.72163	3.39045e-06
ENSG00000206503	ENSG00000206503:ENSE00003648072:ENSE00003617747:1:29945451:29945884:29944122:29944397:6:HLA-A:22:15:0:0	6_30054890_C_CA_rs34274514	0.574708	4.72159	3.39106e-06
ENSG00000196735	ENSG00000196735:ENSE00001802247:ENSE00003527459:1:32643293:32643652:32641310:32641558:6:HLA-DQA1:20:12:0:0	6_32164950_C_T_rs3134949	-0.578865	-4.72158	3.39129e-06
ENSG00000196735	ENSG00000196735:ENSE00001802247:ENSE00003527459:1:32643293:32643652:32641310:32641558:6:HLA-DQA1:20:12:0:0	6_32166733_G_A_rs3096697	-0.578865	-4.72158	3.39129e-06
ENSG00000196735	ENSG00000196735:ENSE00001802247:ENSE00003527459:1:32643293:32643652:32641310:32641558:6:HLA-DQA1:20:12:0:0	6_32166879_T_C_rs3130347	-0.578865	-4.72158	3.39129e-06
ENSG00000234745	ENSG00000234745:ENSE00001672499:ENSE00001775200:-1:31356167:31356442:31356688:31357188:6:HLA-B:6:3:0:0	6_31391492_C_G_rs62398265	0.983213	4.72155	3.39164e-06
ENSG00000234745	ENSG00000234745:ENSE00001672499:ENSE00001775200:-1:31356167:31356442:31356688:31357188:6:HLA-B:6:3:0:0	6_31391649_A_T_rs182914108	0.983213	4.72155	3.39164e-06
ENSG00000234745	ENSG00000234745:ENSE00001672499:ENSE00001775200:-1:31356167:31356442:31356688:31357188:6:HLA-B:6:3:0:0	6_31392249_C_G_rs7751194	0.983213	4.72155	3.39164e-06
ENSG00000206503	ENSG00000206503:ENSE00003654588:ENSE00001681031:1:29944500:29944634:29943268:29943543:6:HLA-A:17:13:0:0	6_29856786_A_G_rs9258695	0.651366	4.72152	3.39221e-06
ENSG00000206503	ENSG00000206503:ENSE00003654588:ENSE00001681031:1:29944500:29944634:29943268:29943543:6:HLA-A:17:13:0:0	6_29856796_G_T_rs9258696	0.651366	4.72152	3.39221e-06
ENSG00000101161	ENSG00000101161:ENSE00000663641:ENSE00000663639:1:64016723:64016845:64001077:64001239:20:PRPF6:12:9:1:1	20_63976267_C_G_rs817344	0.48186	4.72151	3.39227e-06
ENSG00000204525	ENSG00000204525:ENSE00001928453:ENSE00001764061:-1:31270221:31270485:31271999:31272105:6:HLA-C:14:3:0:0	6_30979732_A_T_rs3094084	0.654954	4.72151	3.39228e-06
ENSG00000204525	ENSG00000204525:ENSE00001928453:ENSE00001764061:-1:31270221:31270485:31271999:31272105:6:HLA-C:14:3:0:0	6_31021048_G_A_rs1628680	0.654954	4.72151	3.39228e-06
ENSG00000179344	ENSG00000179344:ENSE00001596218:ENSE00001920113:-1:32660859:32660882:32661347:32665067:6:HLA-DQB1:14:12:0:0	6_32622043_A_C_rs9271524	-0.485188	-4.72151	3.39235e-06
ENSG00000204525	ENSG00000204525:ENSE00001845751:ENSE00001954313:-1:31269493:31270085:31271099:31271868:6:HLA-C:19:9:0:0	6_31329091_G_A_rs116264618	0.772145	4.72151	3.39237e-06
ENSG00000206503	ENSG00000206503:ENSE00003648072:ENSE00003618247:1:29945451:29945884:29945059:29945091:6:HLA-A:22:19:0:0	6_29606699_T_C_rs28359963	-0.53309	-4.72149	3.39256e-06
ENSG00000206503	ENSG00000206503:ENSE00003648072:ENSE00003618247:1:29945451:29945884:29945059:29945091:6:HLA-A:22:19:0:0	6_29606818_A_AC_rs36073154	-0.53309	-4.72149	3.39256e-06
ENSG00000206503	ENSG00000206503:ENSE00003648072:ENSE00003618247:1:29945451:29945884:29945059:29945091:6:HLA-A:22:19:0:0	6_29608616_A_G_rs29230	-0.53309	-4.72149	3.39256e-06
ENSG00000206503	ENSG00000206503:ENSE00003648072:ENSE00003618247:1:29945451:29945884:29945059:29945091:6:HLA-A:22:19:0:0	6_29610161_A_G_rs29259	-0.53309	-4.72149	3.39256e-06
ENSG00000206503	ENSG00000206503:ENSE00003648072:ENSE00003618247:1:29945451:29945884:29945059:29945091:6:HLA-A:22:19:0:0	6_29612222_T_A_rs2057009	-0.53309	-4.72149	3.39256e-06
ENSG00000206503	ENSG00000206503:ENSE00003648072:ENSE00003618247:1:29945451:29945884:29945059:29945091:6:HLA-A:22:19:0:0	6_29616276_AGGAGAATC_A_rs548613915	-0.53309	-4.72149	3.39256e-06
ENSG00000206503	ENSG00000206503:ENSE00003648072:ENSE00003618247:1:29945451:29945884:29945059:29945091:6:HLA-A:22:19:0:0	6_29616803_T_C_rs28359970	-0.53309	-4.72149	3.39256e-06
ENSG00000204525	ENSG00000204525:ENSE00001946338:ENSE00001763130:-1:31270210:31270422:31271073:31271331:6:HLA-C:17:11:0:0	6_31196962_C_A_rs28397272	-0.272315	-4.72146	3.39318e-06
ENSG00000206503	ENSG00000206503:ENSE00001709288:ENSE00001633002:1:29942757:29943026:29942404:29942626:6:HLA-A:10:4:0:0	6_30517189_A_G_rs9262081	0.800431	4.72141	3.39389e-06
ENSG00000198502	ENSG00000198502:ENSE00001641881:ENSE00001920389:-1:32519370:32519651:32530125:32530287:6:HLA-DRB5:3:1:1:1	6_31618317_C_T_rs2736177	0.452994	4.7214	3.39397e-06
ENSG00000198502	ENSG00000198502:ENSE00001641881:ENSE00001920389:-1:32519370:32519651:32530125:32530287:6:HLA-DRB5:3:1:1:1	6_31651247_T_G_rs3115669	0.452994	4.7214	3.39397e-06
ENSG00000273136	ENSG00000273136:ENSE00003750792:ENSE00003758046:1:120833603:120833775:120829764:120829815:1:NBPF26:30:25:0:0	1_120606026_T_C_rs201407392	-0.657172	-4.7214	3.39407e-06
ENSG00000179344	ENSG00000179344:ENSE00003507676:ENSE00001596914:-1:32659467:32660249:32661967:32662248:6:HLA-DQB1:19:11:0:0	6_32479890_C_T_rs35372060	-0.406219	-4.72133	3.39518e-06
ENSG00000196735	ENSG00000196735:ENSE00003499784:ENSE00001679862:1:32642610:32642784:32632744:32632909:6:HLA-DQA1:16:3:0:0	6_32550990_T_C_rs67461697	0.511611	4.72131	3.3954e-06
ENSG00000196735	ENSG00000196735:ENSE00003499784:ENSE00001679862:1:32642610:32642784:32632744:32632909:6:HLA-DQA1:16:3:0:0	6_32551008_A_T_rs74290599	0.511611	4.72131	3.3954e-06
ENSG00000206503	ENSG00000206503:ENSE00003648072:ENSE00003617747:1:29945451:29945884:29944122:29944397:6:HLA-A:22:15:0:0	6_29942939_C_G_rs1059455	-0.557212	-4.7213	3.39561e-06
ENSG00000178381	ENSG00000178381:ENSE00001859234:ENSE00001908836:-1:1159964:1160219:1160662:1160759:7:ZFAND2A:5:1:0:0	7_1046084_A_AT_rs111907575	-0.482204	-4.72129	3.3958e-06
ENSG00000204287	ENSG00000204287:ENSE00001739141:ENSE00001658593:1:32443756:32443921:32443260:32443466:6:HLA-DRA:6:5:1:0	6_32422926_G_C_rs34330585	0.177889	4.72126	3.3962e-06
ENSG00000204287	ENSG00000204287:ENSE00001739141:ENSE00001658593:1:32443756:32443921:32443260:32443466:6:HLA-DRA:6:5:1:0	6_32423995_G_A_rs34989128	0.177889	4.72126	3.3962e-06
ENSG00000204287	ENSG00000204287:ENSE00001739141:ENSE00001658593:1:32443756:32443921:32443260:32443466:6:HLA-DRA:6:5:1:0	6_32424214_T_C_rs35875335	0.177889	4.72126	3.3962e-06
ENSG00000204287	ENSG00000204287:ENSE00001739141:ENSE00001658593:1:32443756:32443921:32443260:32443466:6:HLA-DRA:6:5:1:0	6_32426345_G_T_rs35817460	0.177889	4.72126	3.3962e-06
ENSG00000204287	ENSG00000204287:ENSE00001739141:ENSE00001658593:1:32443756:32443921:32443260:32443466:6:HLA-DRA:6:5:1:0	6_32430086_G_T_rs17202717	0.177889	4.72126	3.3962e-06
ENSG00000204287	ENSG00000204287:ENSE00001739141:ENSE00001658593:1:32443756:32443921:32443260:32443466:6:HLA-DRA:6:5:1:0	6_32433259_A_T_rs17496307	0.177889	4.72126	3.3962e-06
ENSG00000204287	ENSG00000204287:ENSE00001739141:ENSE00001658593:1:32443756:32443921:32443260:32443466:6:HLA-DRA:6:5:1:0	6_32441931_C_T_rs17496549	0.177889	4.72126	3.3962e-06
ENSG00000204287	ENSG00000204287:ENSE00001739141:ENSE00001658593:1:32443756:32443921:32443260:32443466:6:HLA-DRA:6:5:1:0	6_32442306_C_A_rs16822616	0.177889	4.72126	3.3962e-06
ENSG00000204287	ENSG00000204287:ENSE00001739141:ENSE00001658593:1:32443756:32443921:32443260:32443466:6:HLA-DRA:6:5:1:0	6_32442382_AG_A_rs70993830	0.177889	4.72126	3.3962e-06
ENSG00000234745	ENSG00000234745:ENSE00003378475:ENSE00001832377:-1:31355317:31355592:31357086:31357187:6:HLA-B:12:1:0:0	6_31134103_T_C_rs9468873	-0.228143	-4.7212	3.39724e-06
ENSG00000206503	ENSG00000206503:ENSE00001939005:ENSE00003617747:1:29944500:29945091:29944122:29944397:6:HLA-A:18:15:0:0	6_29976371_C_A_rs3823374	-0.504364	-4.72117	3.39772e-06
ENSG00000206503	ENSG00000206503:ENSE00001939005:ENSE00003617747:1:29944500:29945091:29944122:29944397:6:HLA-A:18:15:0:0	6_29976381_T_C_rs3823375	-0.504364	-4.72117	3.39772e-06
ENSG00000196735	ENSG00000196735:ENSE00001939363:ENSE00003658074:1:32642952:32642981:32641972:32642253:6:HLA-DQA1:19:14:0:0	6_32661767_G_A_rs562092898	-0.270849	-4.72114	3.39815e-06
ENSG00000022556	ENSG00000022556:ENSE00003551951:ENSE00003556646:1:54997317:54997487:54990502:54990672:19:NLRP2:47:41:0:0	19_54987376_G_A_rs7253480	0.481882	4.72091	3.40168e-06
ENSG00000022556	ENSG00000022556:ENSE00003551951:ENSE00003556646:1:54997317:54997487:54990502:54990672:19:NLRP2:47:41:0:0	19_54987751_A_AT_rs112288015	0.481882	4.72091	3.40168e-06
ENSG00000198502	ENSG00000198502:ENSE00001641881:ENSE00001920389:-1:32519370:32519651:32530125:32530287:6:HLA-DRB5:3:1:1:1	6_32308250_T_G_rs9268182	-0.218601	-4.72089	3.40204e-06
ENSG00000206503	ENSG00000206503:ENSE00003617747:ENSE00001617475:1:29944122:29944397:29941966:29942096:6:HLA-A:15:2:0:0	6_29950512_G_T_rs573394391	0.43628	4.72089	3.40206e-06
ENSG00000206503	ENSG00000206503:ENSE00003617747:ENSE00001617475:1:29944122:29944397:29941966:29942096:6:HLA-A:15:2:0:0	6_29950515_C_T_rs561924425	0.43628	4.72089	3.40206e-06
ENSG00000206503	ENSG00000206503:ENSE00003617747:ENSE00001617475:1:29944122:29944397:29941966:29942096:6:HLA-A:15:2:0:0	6_29950520_G_T_rs547792890	0.43628	4.72089	3.40206e-06
ENSG00000196735	ENSG00000196735:ENSE00003499784:ENSE00001805299:1:32642610:32642784:32637357:32637540:6:HLA-DQA1:16:4:0:0	6_32548655_G_A_rs113536850	-0.884125	-4.72085	3.40261e-06
ENSG00000101161	ENSG00000101161:ENSE00000663646:ENSE00000663645:1:64027603:64027736:64026982:64027158:20:PRPF6:17:16:1:1	20_63972848_T_C_rs817338	0.33605	4.72085	3.4027e-06
ENSG00000101161	ENSG00000101161:ENSE00000663646:ENSE00000663645:1:64027603:64027736:64026982:64027158:20:PRPF6:17:16:1:1	20_63973008_G_A_rs1093456	0.33605	4.72085	3.4027e-06
ENSG00000101161	ENSG00000101161:ENSE00000663646:ENSE00000663645:1:64027603:64027736:64026982:64027158:20:PRPF6:17:16:1:1	20_63973463_T_C_rs1093457	0.33605	4.72085	3.4027e-06
ENSG00000101161	ENSG00000101161:ENSE00000663646:ENSE00000663645:1:64027603:64027736:64026982:64027158:20:PRPF6:17:16:1:1	20_63974671_C_A_rs817340	0.33605	4.72085	3.4027e-06
ENSG00000196735	ENSG00000196735:ENSE00003527459:ENSE00001694586:1:32641310:32641558:32628179:32628270:6:HLA-DQA1:12:1:0:0	6_32694769_G_C_rs9275272	-0.873061	-4.72083	3.40305e-06
ENSG00000196735	ENSG00000196735:ENSE00003527459:ENSE00001694586:1:32641310:32641558:32628179:32628270:6:HLA-DQA1:12:1:0:0	6_32694782_C_A_rs9275273	-0.873061	-4.72083	3.40305e-06
ENSG00000196735	ENSG00000196735:ENSE00003527459:ENSE00001694586:1:32641310:32641558:32628179:32628270:6:HLA-DQA1:12:1:0:0	6_32694789_G_C_rs9275274	-0.873061	-4.72083	3.40305e-06
ENSG00000179344	ENSG00000179344:ENSE00003421994:ENSE00001615878:-1:32664798:32665067:32668268:32668383:6:HLA-DQB1:8:1:0:0	6_32698832_T_C_rs9275323	-0.762459	-4.72081	3.40331e-06
ENSG00000234745	ENSG00000234745:ENSE00003378475:ENSE00001832377:-1:31355317:31355592:31357086:31357187:6:HLA-B:12:1:0:0	6_30406434_A_G_rs3132619	0.279607	4.7208	3.4034e-06
ENSG00000234745	ENSG00000234745:ENSE00001672499:ENSE00001838791:-1:31356167:31356442:31356688:31356905:6:HLA-B:6:5:0:0	6_31364177_C_T_rs2523552	0.632387	4.7208	3.40353e-06
ENSG00000196735	ENSG00000196735:ENSE00003499784:ENSE00001714401:1:32642610:32642784:32637420:32637540:6:HLA-DQA1:16:7:0:0	6_32447763_G_T_rs9268687	-0.609295	-4.7208	3.40354e-06
ENSG00000196735	ENSG00000196735:ENSE00003499784:ENSE00001714401:1:32642610:32642784:32637420:32637540:6:HLA-DQA1:16:7:0:0	6_32447808_C_A_rs2894256	-0.609295	-4.7208	3.40354e-06
ENSG00000026025	ENSG00000026025:ENSE00003626966:ENSE00002186269:1:17233770:17233931:17229278:17229985:10:VIM:16:8:0:0	10_16402694_C_T_rs11253975	-0.393434	-4.72079	3.40368e-06
ENSG00000106948	ENSG00000106948:ENSE00002733215:ENSE00003498308:-1:114359594:114359794:114367543:114367697:9:AKNA:16:11:0:0	9_114273767_G_T_rs1490743	-0.614633	-4.72074	3.40436e-06
ENSG00000196735	ENSG00000196735:ENSE00003527459:ENSE00001694586:1:32641310:32641558:32628179:32628270:6:HLA-DQA1:12:1:0:0	6_32154609_C_G_rs3134604	1.84902	4.72073	3.4045e-06
ENSG00000196735	ENSG00000196735:ENSE00001805299:ENSE00001694586:1:32637357:32637540:32628179:32628270:6:HLA-DQA1:4:1:0:0	6_32661772_G_A_rs28724252	-0.565195	-4.72072	3.40467e-06
ENSG00000206503	ENSG00000206503:ENSE00001869474:ENSE00001853664:1:29943285:29943543:29942554:29942626:6:HLA-A:14:9:0:0	6_29849840_A_G_rs2523764	-0.362041	-4.72072	3.40479e-06
ENSG00000206503	ENSG00000206503:ENSE00003617747:ENSE00001677386:1:29944122:29944397:29941260:29941319:6:HLA-A:15:1:0:0	6_29766321_G_A_rs2735046	0.188347	4.7207	3.40503e-06
ENSG00000206503	ENSG00000206503:ENSE00003617747:ENSE00001677386:1:29944122:29944397:29941260:29941319:6:HLA-A:15:1:0:0	6_29766700_A_G_rs2523754	0.188347	4.7207	3.40503e-06
ENSG00000206503	ENSG00000206503:ENSE00003617747:ENSE00001677386:1:29944122:29944397:29941260:29941319:6:HLA-A:15:1:0:0	6_29766950_A_G_rs2523753	0.188347	4.7207	3.40503e-06
ENSG00000206503	ENSG00000206503:ENSE00003617747:ENSE00001677386:1:29944122:29944397:29941260:29941319:6:HLA-A:15:1:0:0	6_29768392_GC_G_rs11310284	0.188347	4.7207	3.40503e-06
ENSG00000196735	ENSG00000196735:ENSE00001930718:ENSE00003527459:1:32641972:32647062:32641310:32641558:6:HLA-DQA1:13:12:0:0	6_32518476_A_G_rs572995726	-0.55599	-4.7207	3.40509e-06
ENSG00000196735	ENSG00000196735:ENSE00001930718:ENSE00003527459:1:32641972:32647062:32641310:32641558:6:HLA-DQA1:13:12:0:0	6_32518489_C_T_rs540113156	-0.55599	-4.7207	3.40509e-06
ENSG00000077097	ENSG00000077097:ENSE00000997564:ENSE00000997571:-1:25619862:25620062:25620682:25620816:3:TOP2B:31:30:0:0	3_24765169_G_A_rs73147055	-0.495574	-4.72067	3.4055e-06
ENSG00000196735	ENSG00000196735:ENSE00001930718:ENSE00003527459:1:32641972:32647062:32641310:32641558:6:HLA-DQA1:13:12:0:0	6_31970674_T_C_rs35337578	-0.524651	-4.72063	3.4061e-06
ENSG00000234745	ENSG00000234745:ENSE00001672499:ENSE00001866691:-1:31356167:31356442:31357086:31357179:6:HLA-B:6:2:0:0	6_31204164_A_ATCTAT_rs146660653	-0.768356	-4.72063	3.40614e-06
ENSG00000237541	ENSG00000237541:ENSE00001626970:ENSE00001902296:1:32745791:32746072:32741342:32741525:6:HLA-DQA2:3:1:1:1	6_32610421_T_C_rs55703642	-0.861292	-4.72061	3.40641e-06
ENSG00000196735	ENSG00000196735:ENSE00003527459:ENSE00001694586:1:32641310:32641558:32628179:32628270:6:HLA-DQA1:12:1:0:0	6_32617602_G_GT_rs200931304	-1.17777	-4.7206	3.40667e-06
ENSG00000237541	ENSG00000237541:ENSE00001626970:ENSE00001740074:1:32745791:32746072:32745159:32745407:6:HLA-DQA2:3:2:1:1	6_32658760_G_T_rs28672722	-0.732196	-4.72055	3.40733e-06
ENSG00000198502	ENSG00000198502:ENSE00001641881:ENSE00001920389:-1:32519370:32519651:32530125:32530287:6:HLA-DRB5:3:1:1:1	6_32637341_G_A_rs9272421	-0.215925	-4.72054	3.40759e-06
ENSG00000206503	ENSG00000206503:ENSE00003648072:ENSE00001869474:1:29945451:29945884:29943285:29943543:6:HLA-A:22:14:0:0	6_29931238_T_G_rs1655930	-0.434317	-4.72052	3.40781e-06
ENSG00000234745	ENSG00000234745:ENSE00003378475:ENSE00001832377:-1:31355317:31355592:31357086:31357187:6:HLA-B:12:1:0:0	6_31338486_T_A_rs73728842	0.322028	4.72051	3.4081e-06
ENSG00000206503	ENSG00000206503:ENSE00003648072:ENSE00001681031:1:29945451:29945884:29943268:29943543:6:HLA-A:22:13:0:0	6_29970013_A_G_rs6911940	0.899204	4.72049	3.4084e-06
ENSG00000206503	ENSG00000206503:ENSE00003648072:ENSE00001681031:1:29945451:29945884:29943268:29943543:6:HLA-A:22:13:0:0	6_29970049_T_C_rs1061536	0.899204	4.72049	3.4084e-06
ENSG00000204525	ENSG00000204525:ENSE00001845751:ENSE00001946338:-1:31269493:31270085:31270210:31270422:6:HLA-C:19:17:0:0	6_31268424_G_A_rs12207404	-0.539536	-4.72047	3.40868e-06
ENSG00000204525	ENSG00000204525:ENSE00001946338:ENSE00001923063:-1:31270210:31270422:31271999:31272090:6:HLA-C:17:5:0:0	6_31053240_C_G_rs4713429	-0.385184	-4.72045	3.40893e-06
ENSG00000164308	ENSG00000164308:ENSE00001083358:ENSE00002023540:1:96879564:96880260:96876506:96876527:5:ERAP2:5:4:0:0	5_96956300_T_A_rs4869317	-0.384851	-4.72043	3.4093e-06
ENSG00000164308	ENSG00000164308:ENSE00001083358:ENSE00002023540:1:96879564:96880260:96876506:96876527:5:ERAP2:5:4:0:0	5_96957317_G_A_rs62377827	-0.384851	-4.72043	3.4093e-06
ENSG00000206503	ENSG00000206503:ENSE00003515521:ENSE00001939005:1:29945234:29945281:29944500:29945091:6:HLA-A:21:18:0:0	6_30320000_A_G_rs3132651	0.630745	4.72043	3.40937e-06
ENSG00000179344	ENSG00000179344:ENSE00003507676:ENSE00001596914:-1:32659467:32660249:32661967:32662248:6:HLA-DQB1:19:11:0:0	6_32680637_G_C_rs9275067	-0.408138	-4.7204	3.40972e-06
ENSG00000198502	ENSG00000198502:ENSE00001715371:ENSE00001641881:-1:32518556:32518666:32519370:32519651:6:HLA-DRB5:4:3:1:1	6_32659122_G_T_rs4713571	-0.738443	-4.7202	3.41295e-06
ENSG00000197694	ENSG00000197694:ENSE00003762918:ENSE00001644730:1:128627000:128627175:128611714:128611845:9:SPTAN1:85:64:0:0	9_128353771_T_G_rs199700839	0.620018	4.72019	3.41312e-06
ENSG00000197694	ENSG00000197694:ENSE00003762918:ENSE00001644730:1:128627000:128627175:128611714:128611845:9:SPTAN1:85:64:0:0	9_128353775_G_A_rs146837940	0.620018	4.72019	3.41312e-06
ENSG00000204525	ENSG00000204525:ENSE00001946338:ENSE00003737823:-1:31270210:31270422:31356688:31356957:6:HLA-C:17:2:0:0	6_31019723_G_A_rs4713415	-0.374616	-4.72017	3.41338e-06
ENSG00000143933	ENSG00000143933:ENSE00003539623:ENSE00003488714:-1:47162286:47162392:47170734:47170764:2:CALM2:13:7:0:0	2_46677378_A_G_rs13399777	-0.397827	-4.72016	3.41348e-06
ENSG00000234745	ENSG00000234745:ENSE00003378475:ENSE00001775200:-1:31355317:31355592:31356688:31357188:6:HLA-B:12:3:0:0	6_31341480_A_G_rs34872474	-0.219585	-4.72007	3.41493e-06
ENSG00000204525	ENSG00000204525:ENSE00003598554:ENSE00001763130:-1:31268749:31269173:31271073:31271331:6:HLA-C:25:11:0:0	6_31097319_C_T_rs3130969	0.418794	4.72007	3.41499e-06
ENSG00000204525	ENSG00000204525:ENSE00001946338:ENSE00001952408:-1:31270210:31270422:31271599:31272130:6:HLA-C:17:7:0:0	6_31449007_G_GGT_rs141493522	0.394982	4.72004	3.41543e-06
ENSG00000234745	ENSG00000234745:ENSE00001838791:ENSE00001866691:-1:31356688:31356905:31357086:31357179:6:HLA-B:5:2:0:0	6_31455180_C_T_rs370426041	-1.14517	-4.72	3.4161e-06
ENSG00000179344	ENSG00000179344:ENSE00001665991:ENSE00002171605:-1:32659886:32660097:32661967:32662085:6:HLA-DQB1:17:10:0:0	6_32702419_C_T_rs9275416	-0.465968	-4.71995	3.4168e-06
ENSG00000196735	ENSG00000196735:ENSE00003527459:ENSE00001766857:1:32641310:32641558:32637401:32637540:6:HLA-DQA1:12:5:0:0	6_32517928_A_G_rs368833717	-1.00588	-4.71991	3.41751e-06
ENSG00000090861	ENSG00000090861:ENSE00003612678:ENSE00000694628:-1:70255728:70255836:70269618:70269763:16:AARS:27:7:0:0	16_71189247_G_C_rs34555683	-0.359875	-4.71991	3.41752e-06
ENSG00000090861	ENSG00000090861:ENSE00003612678:ENSE00000694628:-1:70255728:70255836:70269618:70269763:16:AARS:27:7:0:0	16_71210372_A_G_rs8047583	-0.359875	-4.71991	3.41752e-06
ENSG00000090861	ENSG00000090861:ENSE00003612678:ENSE00000694628:-1:70255728:70255836:70269618:70269763:16:AARS:27:7:0:0	16_71212627_T_C_rs71403839	-0.359875	-4.71991	3.41752e-06
ENSG00000090861	ENSG00000090861:ENSE00003612678:ENSE00000694628:-1:70255728:70255836:70269618:70269763:16:AARS:27:7:0:0	16_71235070_G_T_rs77242176	-0.359875	-4.71991	3.41752e-06
ENSG00000196126	ENSG00000196126:ENSE00003712100:ENSE00001717727:-1:32552990:32553059:32580746:32580856:6:HLA-DRB1:10:7:0:1	6_32476020_A_G_rs9269119	0.343464	4.7198	3.41927e-06
ENSG00000111640	ENSG00000111640:ENSE00003517569:ENSE00003562276:1:6537101:6537216:6534810:6534861:12:GAPDH:20:9:0:0	12_6655052_A_AT_rs199584457	-0.175918	-4.71979	3.41947e-06
ENSG00000179344	ENSG00000179344:ENSE00003507676:ENSE00001596914:-1:32659467:32660249:32661967:32662248:6:HLA-DQB1:19:11:0:0	6_32470521_A_G_rs9380306	-0.406969	-4.71978	3.41949e-06
ENSG00000204287	ENSG00000204287:ENSE00001739141:ENSE00001658593:1:32443756:32443921:32443260:32443466:6:HLA-DRA:6:5:1:0	6_32706281_A_G_rs9275505	0.15575	4.71975	3.42006e-06
ENSG00000204287	ENSG00000204287:ENSE00001739141:ENSE00001658593:1:32443756:32443921:32443260:32443466:6:HLA-DRA:6:5:1:0	6_32706306_G_A_rs9275506	0.15575	4.71975	3.42006e-06
ENSG00000198502	ENSG00000198502:ENSE00001768120:ENSE00001920389:-1:32521905:32522174:32530125:32530287:6:HLA-DRB5:2:1:1:1	6_32589706_T_C_rs9270303	0.971186	4.71972	3.42045e-06
ENSG00000179344	ENSG00000179344:ENSE00001834807:ENSE00001615878:-1:32666499:32666684:32668268:32668383:6:HLA-DQB1:3:1:0:0	6_32637766_A_G_rs9272455	-0.409297	-4.71962	3.42213e-06
ENSG00000223865	ENSG00000223865:ENSE00001935697:ENSE00001911406:1:33080443:33080935:33075926:33076141:6:HLA-DPB1:4:1:0:0	6_33080912_G_A_rs534577141	-0.349156	-4.71955	3.42323e-06
ENSG00000223865	ENSG00000223865:ENSE00001935697:ENSE00001911406:1:33080443:33080935:33075926:33076141:6:HLA-DPB1:4:1:0:0	6_33080914_C_G_rs552975041	-0.349156	-4.71955	3.42323e-06
ENSG00000223865	ENSG00000223865:ENSE00001935697:ENSE00001911406:1:33080443:33080935:33075926:33076141:6:HLA-DPB1:4:1:0:0	6_33080917_A_G_rs553665868	-0.349156	-4.71955	3.42323e-06
ENSG00000206503	ENSG00000206503:ENSE00001709288:ENSE00001633002:1:29942757:29943026:29942404:29942626:6:HLA-A:10:4:0:0	6_30278093_C_T_rs3132652	0.735214	4.71954	3.42331e-06
ENSG00000206503	ENSG00000206503:ENSE00001709288:ENSE00001633002:1:29942757:29943026:29942404:29942626:6:HLA-A:10:4:0:0	6_30284725_C_T_rs3094068	0.735214	4.71954	3.42331e-06
ENSG00000204469	ENSG00000204469:ENSE00001915132:ENSE00001831699:1:31636510:31636811:31636247:31636419:6:PRRC2A:47:46:0:0	6_31064630_A_C_rs2517503	0.461362	4.71953	3.42355e-06
ENSG00000204469	ENSG00000204469:ENSE00001915132:ENSE00001831699:1:31636510:31636811:31636247:31636419:6:PRRC2A:47:46:0:0	6_31095636_T_C_rs3130967	0.461362	4.71953	3.42355e-06
ENSG00000204469	ENSG00000204469:ENSE00001915132:ENSE00001831699:1:31636510:31636811:31636247:31636419:6:PRRC2A:47:46:0:0	6_31096323_T_C_rs2517438	0.461362	4.71953	3.42355e-06
ENSG00000204525	ENSG00000204525:ENSE00001845751:ENSE00001954313:-1:31269493:31270085:31271099:31271868:6:HLA-C:19:9:0:0	6_31326316_G_A_rs573961528	-0.849337	-4.71949	3.42407e-06
ENSG00000232629	ENSG00000232629:ENSE00001741487:ENSE00001723559:-1:32756388:32756466:32758850:32759131:6:HLA-DQB2:9:6:0:1	6_32936264_T_C_rs1007636	0.769999	4.71946	3.42461e-06
ENSG00000143933	ENSG00000143933:ENSE00003539623:ENSE00003488714:-1:47162286:47162392:47170734:47170764:2:CALM2:13:7:0:0	2_46664825_T_C_rs10209278	-0.398247	-4.71944	3.42489e-06
ENSG00000196126	ENSG00000196126:ENSE00003712100:ENSE00001954617:-1:32552990:32553059:32578769:32579104:6:HLA-DRB1:10:9:0:0	6_32285323_A_AT_rs561764868	1.40744	4.71943	3.42505e-06
ENSG00000204525	ENSG00000204525:ENSE00001946338:ENSE00001952183:-1:31270210:31270422:31271073:31272050:6:HLA-C:17:10:0:0	6_31383956_T_C_rs2442753	-0.30588	-4.71939	3.42565e-06
ENSG00000196126	ENSG00000196126:ENSE00001731226:ENSE00001930619:-1:32584109:32584378:32589643:32589848:6:HLA-DRB1:3:1:0:0	6_32102029_G_C_rs3096695	1.14274	4.71938	3.42583e-06
ENSG00000204525	ENSG00000204525:ENSE00001946338:ENSE00001952183:-1:31270210:31270422:31271073:31272050:6:HLA-C:17:10:0:0	6_31279358_T_C_rs4386816	-0.339645	-4.71936	3.42614e-06
ENSG00000234745	ENSG00000234745:ENSE00001819093:ENSE00001832377:-1:31353872:31354296:31357086:31357187:6:HLA-B:19:1:0:0	6_31271630_G_T_rs17408553	0.311539	4.71934	3.42648e-06
ENSG00000234745	ENSG00000234745:ENSE00001819093:ENSE00001832377:-1:31353872:31354296:31357086:31357187:6:HLA-B:19:1:0:0	6_31271640_C_T_rs2308557	0.311539	4.71934	3.42648e-06
ENSG00000234745	ENSG00000234745:ENSE00001819093:ENSE00003677748:-1:31353872:31354296:31354479:31354526:6:HLA-B:19:18:0:0	6_31269310_C_A_rs17885557	0.230899	4.71932	3.42687e-06
ENSG00000234745	ENSG00000234745:ENSE00001819093:ENSE00003677748:-1:31353872:31354296:31354479:31354526:6:HLA-B:19:18:0:0	6_31272994_T_C_rs13203722	0.230899	4.71932	3.42687e-06
ENSG00000234745	ENSG00000234745:ENSE00001819093:ENSE00003677748:-1:31353872:31354296:31354479:31354526:6:HLA-B:19:18:0:0	6_31273155_C_A_rs13218306	0.230899	4.71932	3.42687e-06
ENSG00000234745	ENSG00000234745:ENSE00001819093:ENSE00003677748:-1:31353872:31354296:31354479:31354526:6:HLA-B:19:18:0:0	6_31273162_TA_T_rs538505136	0.230899	4.71932	3.42687e-06
ENSG00000234745	ENSG00000234745:ENSE00001819093:ENSE00003677748:-1:31353872:31354296:31354479:31354526:6:HLA-B:19:18:0:0	6_31273225_A_G_rs13191099	0.230899	4.71932	3.42687e-06
ENSG00000234745	ENSG00000234745:ENSE00001819093:ENSE00003677748:-1:31353872:31354296:31354479:31354526:6:HLA-B:19:18:0:0	6_31274357_CCTT_C_rs72473480	0.230899	4.71932	3.42687e-06
ENSG00000234745	ENSG00000234745:ENSE00001819093:ENSE00003677748:-1:31353872:31354296:31354479:31354526:6:HLA-B:19:18:0:0	6_31274777_A_C_rs12205435	0.230899	4.71932	3.42687e-06
ENSG00000234745	ENSG00000234745:ENSE00001819093:ENSE00003677748:-1:31353872:31354296:31354479:31354526:6:HLA-B:19:18:0:0	6_31275068_C_T_rs12192286	0.230899	4.71932	3.42687e-06
ENSG00000223865	ENSG00000223865:ENSE00001930074:ENSE00003632368:1:33080941:33081231:33080672:33080935:6:HLA-DPB1:9:7:0:0	6_33079689_T_C_rs3135024	-0.482929	-4.71931	3.42693e-06
ENSG00000198502	ENSG00000198502:ENSE00001776788:ENSE00001768120:-1:32518054:32518077:32521905:32522174:6:HLA-DRB5:5:2:1:1	6_32695380_G_A_rs146323696	-1.15335	-4.71927	3.42756e-06
ENSG00000143870	ENSG00000143870:ENSE00001554830:ENSE00000962415:-1:10783861:10784326:10790719:10790833:2:PDIA6:25:19:0:0	2_10778083_C_T_rs10929699	-0.41214	-4.71925	3.42789e-06
ENSG00000196735	ENSG00000196735:ENSE00001802247:ENSE00003527459:1:32643293:32643652:32641310:32641558:6:HLA-DQA1:20:12:0:0	6_32690900_T_C_rs9275215	-0.57057	-4.71922	3.42846e-06
ENSG00000206503	ENSG00000206503:ENSE00003518731:ENSE00001869474:1:29944500:29944616:29943285:29943543:6:HLA-A:16:14:0:0	6_29848644_A_G_rs2394186	-0.456176	-4.71922	3.42849e-06
ENSG00000206503	ENSG00000206503:ENSE00003648072:ENSE00003617747:1:29945451:29945884:29944122:29944397:6:HLA-A:22:15:0:0	6_28958955_C_T_rs72862423	-0.658962	-4.71921	3.42853e-06
ENSG00000204525	ENSG00000204525:ENSE00003719576:ENSE00001928453:-1:31269339:31269385:31270221:31270485:6:HLA-C:22:14:0:0	6_31264498_A_T_rs66509442	0.327446	4.7192	3.42881e-06
ENSG00000204525	ENSG00000204525:ENSE00003719576:ENSE00001928453:-1:31269339:31269385:31270221:31270485:6:HLA-C:22:14:0:0	6_31266505_T_C_rs67524139	0.327446	4.7192	3.42881e-06
ENSG00000204525	ENSG00000204525:ENSE00003719576:ENSE00001928453:-1:31269339:31269385:31270221:31270485:6:HLA-C:22:14:0:0	6_31267423_C_T_rs112126458	0.327446	4.7192	3.42881e-06
ENSG00000179344	ENSG00000179344:ENSE00001834807:ENSE00001615878:-1:32666499:32666684:32668268:32668383:6:HLA-DQB1:3:1:0:0	6_32442914_G_A_rs3129887	0.433097	4.71919	3.42895e-06
ENSG00000064886	ENSG00000064886:ENSE00002151942:ENSE00001876432:1:111230766:111230943:111229706:111229757:1:CHI3L2:20:11:0:0	1_111219860_G_A_rs2764546	-0.664631	-4.71911	3.43014e-06
ENSG00000196735	ENSG00000196735:ENSE00003527459:ENSE00001766857:1:32641310:32641558:32637401:32637540:6:HLA-DQA1:12:5:0:0	6_32640373_G_A_rs9272630	-0.998159	-4.71911	3.43018e-06
ENSG00000196735	ENSG00000196735:ENSE00003527459:ENSE00001766857:1:32641310:32641558:32637401:32637540:6:HLA-DQA1:12:5:0:0	6_32640375_T_C_rs9272631	-0.998159	-4.71911	3.43018e-06
ENSG00000204525	ENSG00000204525:ENSE00001845751:ENSE00001954313:-1:31269493:31270085:31271099:31271868:6:HLA-C:19:9:0:0	6_31336302_A_G_rs1634772	0.762632	4.7191	3.43039e-06
ENSG00000204525	ENSG00000204525:ENSE00001845751:ENSE00001954313:-1:31269493:31270085:31271099:31271868:6:HLA-C:19:9:0:0	6_31336871_G_A_rs1634767	0.762632	4.7191	3.43039e-06
ENSG00000179344	ENSG00000179344:ENSE00003421994:ENSE00001615878:-1:32664798:32665067:32668268:32668383:6:HLA-DQB1:8:1:0:0	6_32475177_CT_C_rs67515582	1.37792	4.71907	3.4308e-06
ENSG00000196126	ENSG00000196126:ENSE00003712100:ENSE00001954617:-1:32552990:32553059:32578769:32579104:6:HLA-DRB1:10:9:0:0	6_32687559_T_C_rs28747037	-0.726948	-4.71907	3.43085e-06
ENSG00000022556	ENSG00000022556:ENSE00003686024:ENSE00002223244:1:54982162:54983728:54965285:54965377:19:NLRP2:28:5:0:0	19_54973191_A_G_rs172006	0.373032	4.71906	3.43097e-06
ENSG00000066084	ENSG00000066084:ENSE00003556051:ENSE00003673898:1:50728548:50728678:50714395:50714596:12:DIP2B:37:30:0:0	12_50690235_C_T_rs4768904	-0.565852	-4.71905	3.43115e-06
ENSG00000196735	ENSG00000196735:ENSE00003499784:ENSE00003527459:1:32642610:32642784:32641310:32641558:6:HLA-DQA1:16:12:0:0	6_32521878_C_T_rs182969435	-0.612125	-4.71903	3.43136e-06
ENSG00000196735	ENSG00000196735:ENSE00001805299:ENSE00001783373:1:32637357:32637540:32631942:32632092:6:HLA-DQA1:4:2:0:0	6_32689478_C_T_rs3129713	-0.593781	-4.71903	3.43148e-06
ENSG00000204525	ENSG00000204525:ENSE00001946338:ENSE00001744761:-1:31270210:31270422:31271999:31272069:6:HLA-C:17:6:0:0	6_31459190_T_C_rs3093956	0.427755	4.71903	3.43149e-06
ENSG00000196735	ENSG00000196735:ENSE00003499784:ENSE00003527459:1:32642610:32642784:32641310:32641558:6:HLA-DQA1:16:12:0:0	6_32378114_T_G_rs9268433	-0.638111	-4.71902	3.43155e-06
ENSG00000196735	ENSG00000196735:ENSE00003499784:ENSE00003527459:1:32642610:32642784:32641310:32641558:6:HLA-DQA1:16:12:0:0	6_32381309_T_C_rs9268451	-0.638111	-4.71902	3.43155e-06
ENSG00000196735	ENSG00000196735:ENSE00003499784:ENSE00003527459:1:32642610:32642784:32641310:32641558:6:HLA-DQA1:16:12:0:0	6_32381995_C_T_rs9268455	-0.638111	-4.71902	3.43155e-06
ENSG00000196735	ENSG00000196735:ENSE00003499784:ENSE00003527459:1:32642610:32642784:32641310:32641558:6:HLA-DQA1:16:12:0:0	6_32404138_C_T_rs3793127	-0.638111	-4.71902	3.43155e-06
ENSG00000196735	ENSG00000196735:ENSE00003499784:ENSE00003527459:1:32642610:32642784:32641310:32641558:6:HLA-DQA1:16:12:0:0	6_32408196_C_A_rs3763309	-0.638111	-4.71902	3.43155e-06
ENSG00000237541	ENSG00000237541:ENSE00001626970:ENSE00001902296:1:32745791:32746072:32741342:32741525:6:HLA-DQA2:3:1:1:1	6_32619380_A_G_rs28688825	-0.79855	-4.71895	3.43265e-06
ENSG00000198502	ENSG00000198502:ENSE00001776788:ENSE00001768120:-1:32518054:32518077:32521905:32522174:6:HLA-DRB5:5:2:1:1	6_32457166_A_G_rs28895192	-1.03613	-4.71887	3.43399e-06
ENSG00000198502	ENSG00000198502:ENSE00001776788:ENSE00001768120:-1:32518054:32518077:32521905:32522174:6:HLA-DRB5:5:2:1:1	6_32457177_G_A_rs28895193	-1.03613	-4.71887	3.43399e-06
ENSG00000196735	ENSG00000196735:ENSE00003499784:ENSE00001714401:1:32642610:32642784:32637420:32637540:6:HLA-DQA1:16:7:0:0	6_32626355_AG_A_rs143645736	0.880597	4.71881	3.43499e-06
ENSG00000196735	ENSG00000196735:ENSE00003499784:ENSE00001679862:1:32642610:32642784:32632744:32632909:6:HLA-DQA1:16:3:0:0	6_32686480_C_T_rs28371253	-0.670754	-4.71879	3.4352e-06
ENSG00000196735	ENSG00000196735:ENSE00001930718:ENSE00003527459:1:32641972:32647062:32641310:32641558:6:HLA-DQA1:13:12:0:0	6_32592108_C_G_rs11751673	0.565952	4.71878	3.43542e-06
ENSG00000122882	ENSG00000122882:ENSE00003707898:ENSE00001750986:-1:73139309:73139495:73167866:73168095:10:ECD:22:5:0:0	10_73221600_C_T_rs6480685	0.630608	4.71878	3.43543e-06
ENSG00000122882	ENSG00000122882:ENSE00003707898:ENSE00001750986:-1:73139309:73139495:73167866:73168095:10:ECD:22:5:0:0	10_73248803_T_C_rs1064020	0.630608	4.71878	3.43543e-06
ENSG00000122882	ENSG00000122882:ENSE00003707898:ENSE00001750986:-1:73139309:73139495:73167866:73168095:10:ECD:22:5:0:0	10_73348388_T_G_rs3812622	0.630608	4.71878	3.43543e-06
ENSG00000196735	ENSG00000196735:ENSE00003499784:ENSE00003527459:1:32642610:32642784:32641310:32641558:6:HLA-DQA1:16:12:0:0	6_32624137_G_C_rs9271623	0.638386	4.71877	3.43551e-06
ENSG00000196735	ENSG00000196735:ENSE00001805299:ENSE00001679862:1:32637357:32637540:32632744:32632909:6:HLA-DQA1:4:3:0:0	6_32674984_T_A_rs9275002	-0.526894	-4.71871	3.43645e-06
ENSG00000179344	ENSG00000179344:ENSE00002197145:ENSE00001920113:-1:32660107:32660249:32661347:32665067:6:HLA-DQB1:16:12:0:0	6_32536997_G_A_rs67294117	-0.393822	-4.71867	3.43712e-06
ENSG00000138185	ENSG00000138185:ENSE00003505715:ENSE00001197591:1:95864724:95864861:95847446:95847706:10:ENTPD1:26:23:0:0	10_95694668_TAGA_T_rs71486772	-0.130086	-4.71865	3.43743e-06
ENSG00000206503	ENSG00000206503:ENSE00003617747:ENSE00001633002:1:29944122:29944397:29942404:29942626:6:HLA-A:15:4:0:0	6_29757518_G_T_rs1737077	-0.190946	-4.71864	3.43767e-06
ENSG00000206503	ENSG00000206503:ENSE00003617747:ENSE00001633002:1:29944122:29944397:29942404:29942626:6:HLA-A:15:4:0:0	6_29758269_C_T_rs1633063	-0.190946	-4.71864	3.43767e-06
ENSG00000206503	ENSG00000206503:ENSE00001709288:ENSE00001633002:1:29942757:29943026:29942404:29942626:6:HLA-A:10:4:0:0	6_29870618_G_A_rs73725462	0.512014	4.71861	3.43801e-06
ENSG00000204525	ENSG00000204525:ENSE00001876700:ENSE00001928453:-1:31269338:31269666:31270221:31270485:6:HLA-C:23:14:0:0	6_32250343_G_A_rs529729079	0.315956	4.71859	3.4384e-06
ENSG00000204525	ENSG00000204525:ENSE00001876700:ENSE00001928453:-1:31269338:31269666:31270221:31270485:6:HLA-C:23:14:0:0	6_32252121_G_A_rs558281186	0.315956	4.71859	3.4384e-06
ENSG00000204525	ENSG00000204525:ENSE00001876700:ENSE00001928453:-1:31269338:31269666:31270221:31270485:6:HLA-C:23:14:0:0	6_32258704_A_G_rs9268026	0.315956	4.71859	3.4384e-06
ENSG00000204525	ENSG00000204525:ENSE00001876700:ENSE00001928453:-1:31269338:31269666:31270221:31270485:6:HLA-C:23:14:0:0	6_32262212_TG_T_rs146576271	0.315956	4.71859	3.4384e-06
ENSG00000204525	ENSG00000204525:ENSE00001876700:ENSE00001928453:-1:31269338:31269666:31270221:31270485:6:HLA-C:23:14:0:0	6_32262479_T_G_rs3132971	0.315956	4.71859	3.4384e-06
ENSG00000204525	ENSG00000204525:ENSE00001876700:ENSE00001928453:-1:31269338:31269666:31270221:31270485:6:HLA-C:23:14:0:0	6_32265323_G_T_rs9268075	0.315956	4.71859	3.4384e-06
ENSG00000204525	ENSG00000204525:ENSE00001876700:ENSE00001928453:-1:31269338:31269666:31270221:31270485:6:HLA-C:23:14:0:0	6_32272295_T_A_rs3115556	0.315956	4.71859	3.4384e-06
ENSG00000204525	ENSG00000204525:ENSE00001876700:ENSE00001928453:-1:31269338:31269666:31270221:31270485:6:HLA-C:23:14:0:0	6_32284355_A_G_rs9268123	0.315956	4.71859	3.4384e-06
ENSG00000204525	ENSG00000204525:ENSE00001876700:ENSE00001928453:-1:31269338:31269666:31270221:31270485:6:HLA-C:23:14:0:0	6_32285947_CATTTATTT_C_rs151025263	0.315956	4.71859	3.4384e-06
ENSG00000204525	ENSG00000204525:ENSE00001876700:ENSE00001928453:-1:31269338:31269666:31270221:31270485:6:HLA-C:23:14:0:0	6_32289422_T_C_rs9268144	0.315956	4.71859	3.4384e-06
ENSG00000204525	ENSG00000204525:ENSE00001876700:ENSE00001928453:-1:31269338:31269666:31270221:31270485:6:HLA-C:23:14:0:0	6_32293475_T_G_rs7775397	0.315956	4.71859	3.4384e-06
ENSG00000204525	ENSG00000204525:ENSE00001876700:ENSE00001928453:-1:31269338:31269666:31270221:31270485:6:HLA-C:23:14:0:0	6_32295886_C_T_rs9268152	0.315956	4.71859	3.4384e-06
ENSG00000204525	ENSG00000204525:ENSE00001876700:ENSE00001928453:-1:31269338:31269666:31270221:31270485:6:HLA-C:23:14:0:0	6_32301680_C_T_rs9268158	0.315956	4.71859	3.4384e-06
ENSG00000204525	ENSG00000204525:ENSE00001876700:ENSE00001928453:-1:31269338:31269666:31270221:31270485:6:HLA-C:23:14:0:0	6_32307105_C_A_rs9268177	0.315956	4.71859	3.4384e-06
ENSG00000204525	ENSG00000204525:ENSE00001876700:ENSE00001928453:-1:31269338:31269666:31270221:31270485:6:HLA-C:23:14:0:0	6_32307844_C_T_rs9268178	0.315956	4.71859	3.4384e-06
ENSG00000204525	ENSG00000204525:ENSE00001876700:ENSE00001928453:-1:31269338:31269666:31270221:31270485:6:HLA-C:23:14:0:0	6_32309594_A_C_rs9268193	0.315956	4.71859	3.4384e-06
ENSG00000204525	ENSG00000204525:ENSE00001876700:ENSE00001928453:-1:31269338:31269666:31270221:31270485:6:HLA-C:23:14:0:0	6_32316331_T_G_rs9268219	0.315956	4.71859	3.4384e-06
ENSG00000204525	ENSG00000204525:ENSE00001876700:ENSE00001928453:-1:31269338:31269666:31270221:31270485:6:HLA-C:23:14:0:0	6_32317585_C_T_rs116667074	0.315956	4.71859	3.4384e-06
ENSG00000204525	ENSG00000204525:ENSE00001876700:ENSE00001928453:-1:31269338:31269666:31270221:31270485:6:HLA-C:23:14:0:0	6_32321175_G_A_rs7751715	0.315956	4.71859	3.4384e-06
ENSG00000204525	ENSG00000204525:ENSE00001876700:ENSE00001928453:-1:31269338:31269666:31270221:31270485:6:HLA-C:23:14:0:0	6_32322431_C_T_rs9268235	0.315956	4.71859	3.4384e-06
ENSG00000204525	ENSG00000204525:ENSE00001876700:ENSE00001928453:-1:31269338:31269666:31270221:31270485:6:HLA-C:23:14:0:0	6_32327875_T_C_rs4392743	0.315956	4.71859	3.4384e-06
ENSG00000204525	ENSG00000204525:ENSE00001876700:ENSE00001928453:-1:31269338:31269666:31270221:31270485:6:HLA-C:23:14:0:0	6_32334326_TTG_T_rs541192549	0.315956	4.71859	3.4384e-06
ENSG00000204525	ENSG00000204525:ENSE00001876700:ENSE00001928453:-1:31269338:31269666:31270221:31270485:6:HLA-C:23:14:0:0	6_32334605_C_T_rs1265757	0.315956	4.71859	3.4384e-06
ENSG00000204525	ENSG00000204525:ENSE00001876700:ENSE00001928453:-1:31269338:31269666:31270221:31270485:6:HLA-C:23:14:0:0	6_32335915_T_A_rs1265754	0.315956	4.71859	3.4384e-06
ENSG00000204525	ENSG00000204525:ENSE00001876700:ENSE00001928453:-1:31269338:31269666:31270221:31270485:6:HLA-C:23:14:0:0	6_32337767_A_G_rs926593	0.315956	4.71859	3.4384e-06
ENSG00000204525	ENSG00000204525:ENSE00001876700:ENSE00001928453:-1:31269338:31269666:31270221:31270485:6:HLA-C:23:14:0:0	6_32343086_T_C_rs2849018	0.315956	4.71859	3.4384e-06
ENSG00000204525	ENSG00000204525:ENSE00001876700:ENSE00001928453:-1:31269338:31269666:31270221:31270485:6:HLA-C:23:14:0:0	6_32347734_T_G_rs910051	0.315956	4.71859	3.4384e-06
ENSG00000234745	ENSG00000234745:ENSE00001724119:ENSE00001832377:-1:31355107:31355223:31357086:31357187:6:HLA-B:14:1:0:0	6_31434889_TAC_T_rs529790043	0.175135	4.71856	3.43882e-06
ENSG00000206503	ENSG00000206503:ENSE00003648072:ENSE00001939005:1:29945451:29945884:29944500:29945091:6:HLA-A:22:18:0:0	6_29949551_C_T_rs9260341	-0.558836	-4.71847	3.44024e-06
ENSG00000206503	ENSG00000206503:ENSE00003518731:ENSE00001869474:1:29944500:29944616:29943285:29943543:6:HLA-A:16:14:0:0	6_29873033_T_C_rs72838623	-0.513517	-4.71846	3.44045e-06
ENSG00000179344	ENSG00000179344:ENSE00003421994:ENSE00001615878:-1:32664798:32665067:32668268:32668383:6:HLA-DQB1:8:1:0:0	6_32697951_A_G_rs9275312	-0.77459	-4.71844	3.44074e-06
ENSG00000179344	ENSG00000179344:ENSE00003421994:ENSE00001615878:-1:32664798:32665067:32668268:32668383:6:HLA-DQB1:8:1:0:0	6_32699025_C_T_rs9275327	-0.77459	-4.71844	3.44074e-06
ENSG00000179344	ENSG00000179344:ENSE00003421994:ENSE00001615878:-1:32664798:32665067:32668268:32668383:6:HLA-DQB1:8:1:0:0	6_32699098_A_G_rs9275330	-0.77459	-4.71844	3.44074e-06
ENSG00000179344	ENSG00000179344:ENSE00003421994:ENSE00001615878:-1:32664798:32665067:32668268:32668383:6:HLA-DQB1:8:1:0:0	6_32699191_T_C_rs9275333	-0.77459	-4.71844	3.44074e-06
ENSG00000179344	ENSG00000179344:ENSE00003421994:ENSE00001615878:-1:32664798:32665067:32668268:32668383:6:HLA-DQB1:8:1:0:0	6_32699566_A_T_rs9275338	-0.77459	-4.71844	3.44074e-06
ENSG00000179344	ENSG00000179344:ENSE00003421994:ENSE00001615878:-1:32664798:32665067:32668268:32668383:6:HLA-DQB1:8:1:0:0	6_32700160_A_T_rs9275360	-0.77459	-4.71844	3.44074e-06
ENSG00000179344	ENSG00000179344:ENSE00003421994:ENSE00001615878:-1:32664798:32665067:32668268:32668383:6:HLA-DQB1:8:1:0:0	6_32700180_C_T_rs9275362	-0.77459	-4.71844	3.44074e-06
ENSG00000179344	ENSG00000179344:ENSE00003421994:ENSE00001615878:-1:32664798:32665067:32668268:32668383:6:HLA-DQB1:8:1:0:0	6_32700348_G_A_rs9275365	-0.77459	-4.71844	3.44074e-06
ENSG00000204525	ENSG00000204525:ENSE00001946338:ENSE00003737823:-1:31270210:31270422:31356688:31356957:6:HLA-C:17:2:0:0	6_31264926_A_G_rs9264494	0.554481	4.71843	3.44089e-06
ENSG00000206503	ENSG00000206503:ENSE00003648072:ENSE00003617747:1:29945451:29945884:29944122:29944397:6:HLA-A:22:15:0:0	6_30174896_AG_A_rs66548051	-0.530663	-4.71843	3.44091e-06
ENSG00000206503	ENSG00000206503:ENSE00001939005:ENSE00003617747:1:29944500:29945091:29944122:29944397:6:HLA-A:18:15:0:0	6_29388554_A_G_rs9257809	0.64413	4.71841	3.44127e-06
ENSG00000206503	ENSG00000206503:ENSE00001939005:ENSE00003617747:1:29944500:29945091:29944122:29944397:6:HLA-A:18:15:0:0	6_29408025_T_C_rs437955	0.64413	4.71841	3.44127e-06
ENSG00000206503	ENSG00000206503:ENSE00001939005:ENSE00003617747:1:29944500:29945091:29944122:29944397:6:HLA-A:18:15:0:0	6_29408608_C_G_rs406511	0.64413	4.71841	3.44127e-06
ENSG00000198286	ENSG00000198286:ENSE00001691751:ENSE00001696059:-1:2947575:2947787:3043667:3043845:7:CARD11:6:1:0:0	7_2865166_C_G_rs10487884	-0.512925	-4.71841	3.44131e-06
ENSG00000204525	ENSG00000204525:ENSE00001928453:ENSE00001764061:-1:31270221:31270485:31271999:31272105:6:HLA-C:14:3:0:0	6_31232477_G_C_rs7753180	-0.598782	-4.71839	3.44164e-06
ENSG00000204525	ENSG00000204525:ENSE00003719576:ENSE00001928453:-1:31269339:31269385:31270221:31270485:6:HLA-C:22:14:0:0	6_31095551_C_T_rs3130545	0.291018	4.71835	3.44222e-06
ENSG00000204525	ENSG00000204525:ENSE00003719576:ENSE00001928453:-1:31269339:31269385:31270221:31270485:6:HLA-C:22:14:0:0	6_31098691_T_C_rs2394877	0.291018	4.71835	3.44222e-06
ENSG00000204525	ENSG00000204525:ENSE00003719576:ENSE00001928453:-1:31269339:31269385:31270221:31270485:6:HLA-C:22:14:0:0	6_31098808_A_C_rs2394878	0.291018	4.71835	3.44222e-06
ENSG00000204525	ENSG00000204525:ENSE00003719576:ENSE00001928453:-1:31269339:31269385:31270221:31270485:6:HLA-C:22:14:0:0	6_31098959_GA_G_rs552085376	0.291018	4.71835	3.44222e-06
ENSG00000204525	ENSG00000204525:ENSE00003719576:ENSE00001928453:-1:31269339:31269385:31270221:31270485:6:HLA-C:22:14:0:0	6_31099109_A_G_rs2263309	0.291018	4.71835	3.44222e-06
ENSG00000204525	ENSG00000204525:ENSE00003719576:ENSE00001928453:-1:31269339:31269385:31270221:31270485:6:HLA-C:22:14:0:0	6_31099158_T_TGCG_rs536631039	0.291018	4.71835	3.44222e-06
ENSG00000204525	ENSG00000204525:ENSE00003719576:ENSE00001928453:-1:31269339:31269385:31270221:31270485:6:HLA-C:22:14:0:0	6_31099232_T_C_rs2517403	0.291018	4.71835	3.44222e-06
ENSG00000204525	ENSG00000204525:ENSE00003719576:ENSE00001928453:-1:31269339:31269385:31270221:31270485:6:HLA-C:22:14:0:0	6_31099407_G_A_rs9263519	0.291018	4.71835	3.44222e-06
ENSG00000204525	ENSG00000204525:ENSE00003719576:ENSE00001928453:-1:31269339:31269385:31270221:31270485:6:HLA-C:22:14:0:0	6_31099582_A_G_rs9263524	0.291018	4.71835	3.44222e-06
ENSG00000204525	ENSG00000204525:ENSE00003719576:ENSE00001928453:-1:31269339:31269385:31270221:31270485:6:HLA-C:22:14:0:0	6_31099668_T_A_rs9263526	0.291018	4.71835	3.44222e-06
ENSG00000204525	ENSG00000204525:ENSE00003719576:ENSE00001928453:-1:31269339:31269385:31270221:31270485:6:HLA-C:22:14:0:0	6_31099684_A_G_rs9263527	0.291018	4.71835	3.44222e-06
ENSG00000204525	ENSG00000204525:ENSE00003719576:ENSE00001928453:-1:31269339:31269385:31270221:31270485:6:HLA-C:22:14:0:0	6_31100324_T_A_rs3130971	0.291018	4.71835	3.44222e-06
ENSG00000204525	ENSG00000204525:ENSE00003719576:ENSE00001928453:-1:31269339:31269385:31270221:31270485:6:HLA-C:22:14:0:0	6_31100436_T_C_rs2535286	0.291018	4.71835	3.44222e-06
ENSG00000204525	ENSG00000204525:ENSE00003719576:ENSE00001928453:-1:31269339:31269385:31270221:31270485:6:HLA-C:22:14:0:0	6_31100542_A_G_rs2535285	0.291018	4.71835	3.44222e-06
ENSG00000204525	ENSG00000204525:ENSE00003719576:ENSE00001928453:-1:31269339:31269385:31270221:31270485:6:HLA-C:22:14:0:0	6_31100772_G_T_rs2517558	0.291018	4.71835	3.44222e-06
ENSG00000204525	ENSG00000204525:ENSE00003719576:ENSE00001928453:-1:31269339:31269385:31270221:31270485:6:HLA-C:22:14:0:0	6_31100933_G_C_rs2517557	0.291018	4.71835	3.44222e-06
ENSG00000204525	ENSG00000204525:ENSE00003719576:ENSE00001928453:-1:31269339:31269385:31270221:31270485:6:HLA-C:22:14:0:0	6_31101254_G_A_rs3130550	0.291018	4.71835	3.44222e-06
ENSG00000204525	ENSG00000204525:ENSE00003719576:ENSE00001928453:-1:31269339:31269385:31270221:31270485:6:HLA-C:22:14:0:0	6_31101267_C_T_rs3130551	0.291018	4.71835	3.44222e-06
ENSG00000204525	ENSG00000204525:ENSE00003719576:ENSE00001928453:-1:31269339:31269385:31270221:31270485:6:HLA-C:22:14:0:0	6_31101525_C_T_rs9263558	0.291018	4.71835	3.44222e-06
ENSG00000204525	ENSG00000204525:ENSE00003719576:ENSE00001928453:-1:31269339:31269385:31270221:31270485:6:HLA-C:22:14:0:0	6_31101551_C_T_rs9263559	0.291018	4.71835	3.44222e-06
ENSG00000204525	ENSG00000204525:ENSE00003719576:ENSE00001928453:-1:31269339:31269385:31270221:31270485:6:HLA-C:22:14:0:0	6_31101678_AAAAAAAATTTTC_A_rs553794345	0.291018	4.71835	3.44222e-06
ENSG00000204525	ENSG00000204525:ENSE00003719576:ENSE00001928453:-1:31269339:31269385:31270221:31270485:6:HLA-C:22:14:0:0	6_31101712_G_T_rs9263565	0.291018	4.71835	3.44222e-06
ENSG00000204525	ENSG00000204525:ENSE00003719576:ENSE00001928453:-1:31269339:31269385:31270221:31270485:6:HLA-C:22:14:0:0	6_31101726_A_G_rs9263566	0.291018	4.71835	3.44222e-06
ENSG00000204525	ENSG00000204525:ENSE00003719576:ENSE00001928453:-1:31269339:31269385:31270221:31270485:6:HLA-C:22:14:0:0	6_31101750_T_A_rs9263567	0.291018	4.71835	3.44222e-06
ENSG00000204525	ENSG00000204525:ENSE00003719576:ENSE00001928453:-1:31269339:31269385:31270221:31270485:6:HLA-C:22:14:0:0	6_31101783_T_A_rs9263568	0.291018	4.71835	3.44222e-06
ENSG00000204525	ENSG00000204525:ENSE00003719576:ENSE00001928453:-1:31269339:31269385:31270221:31270485:6:HLA-C:22:14:0:0	6_31102122_G_A_rs6919169	0.291018	4.71835	3.44222e-06
ENSG00000204525	ENSG00000204525:ENSE00003719576:ENSE00001928453:-1:31269339:31269385:31270221:31270485:6:HLA-C:22:14:0:0	6_31102637_A_T_rs2844638	0.291018	4.71835	3.44222e-06
ENSG00000204525	ENSG00000204525:ENSE00003719576:ENSE00001928453:-1:31269339:31269385:31270221:31270485:6:HLA-C:22:14:0:0	6_31103002_C_G_rs2535281	0.291018	4.71835	3.44222e-06
ENSG00000204525	ENSG00000204525:ENSE00003719576:ENSE00001928453:-1:31269339:31269385:31270221:31270485:6:HLA-C:22:14:0:0	6_31103281_A_C_rs2508011	0.291018	4.71835	3.44222e-06
ENSG00000204525	ENSG00000204525:ENSE00003719576:ENSE00001928453:-1:31269339:31269385:31270221:31270485:6:HLA-C:22:14:0:0	6_31103323_T_C_rs2508010	0.291018	4.71835	3.44222e-06
ENSG00000204525	ENSG00000204525:ENSE00003719576:ENSE00001928453:-1:31269339:31269385:31270221:31270485:6:HLA-C:22:14:0:0	6_31103367_T_C_rs9263588	0.291018	4.71835	3.44222e-06
ENSG00000204525	ENSG00000204525:ENSE00003719576:ENSE00001928453:-1:31269339:31269385:31270221:31270485:6:HLA-C:22:14:0:0	6_31103494_T_C_rs9263590	0.291018	4.71835	3.44222e-06
ENSG00000204525	ENSG00000204525:ENSE00003719576:ENSE00001928453:-1:31269339:31269385:31270221:31270485:6:HLA-C:22:14:0:0	6_31103552_G_T_rs9263592	0.291018	4.71835	3.44222e-06
ENSG00000204525	ENSG00000204525:ENSE00003719576:ENSE00001928453:-1:31269339:31269385:31270221:31270485:6:HLA-C:22:14:0:0	6_31103604_G_C_rs9263594	0.291018	4.71835	3.44222e-06
ENSG00000204525	ENSG00000204525:ENSE00003719576:ENSE00001928453:-1:31269339:31269385:31270221:31270485:6:HLA-C:22:14:0:0	6_31103642_G_GGT_rs147933910	0.291018	4.71835	3.44222e-06
ENSG00000204525	ENSG00000204525:ENSE00003719576:ENSE00001928453:-1:31269339:31269385:31270221:31270485:6:HLA-C:22:14:0:0	6_31103645_A_G_rs9263595	0.291018	4.71835	3.44222e-06
ENSG00000204525	ENSG00000204525:ENSE00003719576:ENSE00001928453:-1:31269339:31269385:31270221:31270485:6:HLA-C:22:14:0:0	6_31103668_T_TA_rs575536204	0.291018	4.71835	3.44222e-06
ENSG00000204525	ENSG00000204525:ENSE00003719576:ENSE00001928453:-1:31269339:31269385:31270221:31270485:6:HLA-C:22:14:0:0	6_31103695_T_C_rs9263596	0.291018	4.71835	3.44222e-06
ENSG00000204525	ENSG00000204525:ENSE00003719576:ENSE00001928453:-1:31269339:31269385:31270221:31270485:6:HLA-C:22:14:0:0	6_31103788_G_C_rs9263598	0.291018	4.71835	3.44222e-06
ENSG00000204525	ENSG00000204525:ENSE00003719576:ENSE00001928453:-1:31269339:31269385:31270221:31270485:6:HLA-C:22:14:0:0	6_31103804_G_A_rs9263599	0.291018	4.71835	3.44222e-06
ENSG00000204525	ENSG00000204525:ENSE00003719576:ENSE00001928453:-1:31269339:31269385:31270221:31270485:6:HLA-C:22:14:0:0	6_31104104_T_C_rs2535280	0.291018	4.71835	3.44222e-06
ENSG00000204525	ENSG00000204525:ENSE00003719576:ENSE00001928453:-1:31269339:31269385:31270221:31270485:6:HLA-C:22:14:0:0	6_31104202_C_G_rs2517526	0.291018	4.71835	3.44222e-06
ENSG00000204525	ENSG00000204525:ENSE00003719576:ENSE00001928453:-1:31269339:31269385:31270221:31270485:6:HLA-C:22:14:0:0	6_31104621_TTGAGG_T_rs539614656	0.291018	4.71835	3.44222e-06
ENSG00000204525	ENSG00000204525:ENSE00003719576:ENSE00001928453:-1:31269339:31269385:31270221:31270485:6:HLA-C:22:14:0:0	6_31104801_C_A_rs2508009	0.291018	4.71835	3.44222e-06
ENSG00000204525	ENSG00000204525:ENSE00003719576:ENSE00001928453:-1:31269339:31269385:31270221:31270485:6:HLA-C:22:14:0:0	6_31105755_G_C_rs2517496	0.291018	4.71835	3.44222e-06
ENSG00000204525	ENSG00000204525:ENSE00003719576:ENSE00001928453:-1:31269339:31269385:31270221:31270485:6:HLA-C:22:14:0:0	6_31106080_A_C_rs4947300	0.291018	4.71835	3.44222e-06
ENSG00000204525	ENSG00000204525:ENSE00003719576:ENSE00001928453:-1:31269339:31269385:31270221:31270485:6:HLA-C:22:14:0:0	6_31106352_G_A_rs2517484	0.291018	4.71835	3.44222e-06
ENSG00000204525	ENSG00000204525:ENSE00003719576:ENSE00001928453:-1:31269339:31269385:31270221:31270485:6:HLA-C:22:14:0:0	6_31106973_C_A_rs2844636	0.291018	4.71835	3.44222e-06
ENSG00000204525	ENSG00000204525:ENSE00003719576:ENSE00001928453:-1:31269339:31269385:31270221:31270485:6:HLA-C:22:14:0:0	6_31107704_A_G_rs2844635	0.291018	4.71835	3.44222e-06
ENSG00000204525	ENSG00000204525:ENSE00003719576:ENSE00001928453:-1:31269339:31269385:31270221:31270485:6:HLA-C:22:14:0:0	6_31109264_G_A_rs2517522	0.291018	4.71835	3.44222e-06
ENSG00000204525	ENSG00000204525:ENSE00003719576:ENSE00001928453:-1:31269339:31269385:31270221:31270485:6:HLA-C:22:14:0:0	6_31109823_G_T_rs1265066	0.291018	4.71835	3.44222e-06
ENSG00000204525	ENSG00000204525:ENSE00003719576:ENSE00001928453:-1:31269339:31269385:31270221:31270485:6:HLA-C:22:14:0:0	6_31110228_C_T_rs1265062	0.291018	4.71835	3.44222e-06
ENSG00000204525	ENSG00000204525:ENSE00003719576:ENSE00001928453:-1:31269339:31269385:31270221:31270485:6:HLA-C:22:14:0:0	6_31110480_C_A_rs1265061	0.291018	4.71835	3.44222e-06
ENSG00000204525	ENSG00000204525:ENSE00003719576:ENSE00001928453:-1:31269339:31269385:31270221:31270485:6:HLA-C:22:14:0:0	6_31111122_G_T_rs1268928	0.291018	4.71835	3.44222e-06
ENSG00000204525	ENSG00000204525:ENSE00003719576:ENSE00001928453:-1:31269339:31269385:31270221:31270485:6:HLA-C:22:14:0:0	6_31111297_C_T_rs2233987	0.291018	4.71835	3.44222e-06
ENSG00000204525	ENSG00000204525:ENSE00003719576:ENSE00001928453:-1:31269339:31269385:31270221:31270485:6:HLA-C:22:14:0:0	6_31111299_G_A_rs2233986	0.291018	4.71835	3.44222e-06
ENSG00000180353	ENSG00000180353:ENSE00003589428:ENSE00003598698:-1:121633067:121633171:121634207:121634418:3:HCLS1:29:28:0:0	3_121914565_A_G_rs73855476	-0.189879	-4.71835	3.44229e-06
ENSG00000206503	ENSG00000206503:ENSE00001939005:ENSE00003617747:1:29944500:29945091:29944122:29944397:6:HLA-A:18:15:0:0	6_29744078_A_C_rs2394162	-0.517609	-4.71834	3.44238e-06
ENSG00000237541	ENSG00000237541:ENSE00001626970:ENSE00001902296:1:32745791:32746072:32741342:32741525:6:HLA-DQA2:3:1:1:1	6_32636261_A_C_rs28637452	-0.860863	-4.71834	3.44242e-06
ENSG00000237541	ENSG00000237541:ENSE00001626970:ENSE00001902296:1:32745791:32746072:32741342:32741525:6:HLA-DQA2:3:1:1:1	6_32636278_A_G_rs28523606	-0.860863	-4.71834	3.44242e-06
ENSG00000196735	ENSG00000196735:ENSE00003499784:ENSE00003527459:1:32642610:32642784:32641310:32641558:6:HLA-DQA1:16:12:0:0	6_32601029_G_A_rs10947314	0.676469	4.71833	3.44253e-06
ENSG00000204525	ENSG00000204525:ENSE00003498981:ENSE00003474341:-1:31269493:31269525:31269966:31270085:6:HLA-C:20:18:0:0	6_31271999_A_C_rs2074493	-0.876524	-4.71831	3.44282e-06
ENSG00000223865	ENSG00000223865:ENSE00003632368:ENSE00001811733:1:33080672:33080935:33080386:33080534:6:HLA-DPB1:7:3:0:0	6_33087569_T_G_rs9277546	-0.391595	-4.71828	3.44331e-06
ENSG00000138185	ENSG00000138185:ENSE00001197586:ENSE00001197591:1:95860469:95860582:95847446:95847706:10:ENTPD1:25:23:0:0	10_95881615_T_TA_rs5787164	0.148039	4.71824	3.44394e-06
ENSG00000196735	ENSG00000196735:ENSE00003499784:ENSE00001805299:1:32642610:32642784:32637357:32637540:6:HLA-DQA1:16:4:0:0	6_32638723_G_GGA_rs539852725	0.841383	4.7182	3.4446e-06
ENSG00000196126	ENSG00000196126:ENSE00001954617:ENSE00001717727:-1:32578769:32579104:32580746:32580856:6:HLA-DRB1:9:7:0:1	6_32632988_G_A_rs9272139	0.356521	4.71818	3.445e-06
ENSG00000103035	ENSG00000103035:ENSE00002610656:ENSE00002589842:1:74305289:74305606:74300115:74300477:16:PSMD7:17:7:0:0	16_74452291_T_C_rs7978	-0.484163	-4.71811	3.44597e-06
ENSG00000179344	ENSG00000179344:ENSE00001726705:ENSE00003421994:-1:32662354:32662450:32664798:32665067:6:HLA-DQB1:9:8:0:0	6_32712843_G_T_rs9275592	0.568411	4.71808	3.44653e-06
ENSG00000196735	ENSG00000196735:ENSE00001805299:ENSE00001679862:1:32637357:32637540:32632744:32632909:6:HLA-DQA1:4:3:0:0	6_32570649_C_T_rs113894541	0.602	4.71803	3.44735e-06
ENSG00000204525	ENSG00000204525:ENSE00001946338:ENSE00001923063:-1:31270210:31270422:31271999:31272090:6:HLA-C:17:5:0:0	6_30311297_C_G_rs1264587	0.414915	4.718	3.44779e-06
ENSG00000165119	ENSG00000165119:ENSE00001837469:ENSE00001090506:-1:83968083:83969440:83971882:83972189:9:HNRNPK:35:19:0:0	9_84602807_C_T_rs12001820	0.201193	4.71797	3.4482e-06
ENSG00000196735	ENSG00000196735:ENSE00001802247:ENSE00003527459:1:32643293:32643652:32641310:32641558:6:HLA-DQA1:20:12:0:0	6_32683960_A_G_rs17205928	-0.56913	-4.71796	3.44837e-06
ENSG00000196735	ENSG00000196735:ENSE00001932509:ENSE00003658074:1:32642952:32643272:32641972:32642253:6:HLA-DQA1:17:14:0:0	6_32637775_G_C_rs116707510	-0.292297	-4.71795	3.44855e-06
ENSG00000206503	ENSG00000206503:ENSE00001869474:ENSE00001829686:1:29943285:29943543:29942245:29942626:6:HLA-A:14:3:0:0	6_29850885_T_C_rs2734985	-0.388762	-4.71795	3.44857e-06
ENSG00000206503	ENSG00000206503:ENSE00001869474:ENSE00001829686:1:29943285:29943543:29942245:29942626:6:HLA-A:14:3:0:0	6_29850922_ACT_A_rs555959462	-0.388762	-4.71795	3.44857e-06
ENSG00000206503	ENSG00000206503:ENSE00001869474:ENSE00001829686:1:29943285:29943543:29942245:29942626:6:HLA-A:14:3:0:0	6_29850939_A_G_rs2523762	-0.388762	-4.71795	3.44857e-06
ENSG00000206503	ENSG00000206503:ENSE00001869474:ENSE00001829686:1:29943285:29943543:29942245:29942626:6:HLA-A:14:3:0:0	6_29850967_C_A_rs2517870	-0.388762	-4.71795	3.44857e-06
ENSG00000206503	ENSG00000206503:ENSE00001869474:ENSE00001829686:1:29943285:29943543:29942245:29942626:6:HLA-A:14:3:0:0	6_29851064_G_A_rs2523760	-0.388762	-4.71795	3.44857e-06
ENSG00000179344	ENSG00000179344:ENSE00001726705:ENSE00003421994:-1:32662354:32662450:32664798:32665067:6:HLA-DQB1:9:8:0:0	6_32826204_A_C_rs1044043	0.851191	4.71792	3.44909e-06
ENSG00000124831	ENSG00000124831:ENSE00003572709:ENSE00003539470:1:237760064:237760205:237719523:237719567:2:LRRFIP1:31:13:0:0	2_237766148_T_C_rs56074707	-0.400331	-4.71783	3.45055e-06
ENSG00000196735	ENSG00000196735:ENSE00003499784:ENSE00003658074:1:32642610:32642784:32641972:32642253:6:HLA-DQA1:16:14:0:0	6_32632894_C_T_rs9272131	0.189348	4.71779	3.45119e-06
ENSG00000196735	ENSG00000196735:ENSE00001939363:ENSE00003527459:1:32642952:32642981:32641310:32641558:6:HLA-DQA1:19:12:0:0	6_32660157_G_A_rs9273463	-0.855016	-4.71779	3.4512e-06
ENSG00000196126	ENSG00000196126:ENSE00001773376:ENSE00001801024:-1:32580247:32580270:32581557:32581838:6:HLA-DRB1:8:6:1:0	6_32637594_G_C_rs9272440	0.278347	4.71776	3.4516e-06
ENSG00000196126	ENSG00000196126:ENSE00001773376:ENSE00001801024:-1:32580247:32580270:32581557:32581838:6:HLA-DRB1:8:6:1:0	6_32642441_G_T_rs9469204	0.340715	4.71776	3.45162e-06
ENSG00000234745	ENSG00000234745:ENSE00003378475:ENSE00001832377:-1:31355317:31355592:31357086:31357187:6:HLA-B:12:1:0:0	6_31340162_G_T_rs112993766	0.322614	4.71774	3.45187e-06
ENSG00000234745	ENSG00000234745:ENSE00003378475:ENSE00001832377:-1:31355317:31355592:31357086:31357187:6:HLA-B:12:1:0:0	6_31341289_C_T_rs28367848	0.322614	4.71774	3.45187e-06
ENSG00000206503	ENSG00000206503:ENSE00001709288:ENSE00003738404:1:29942757:29943026:29942470:29942626:6:HLA-A:10:5:0:0	6_29956517_T_C_rs73725598	-0.586895	-4.71773	3.45203e-06
ENSG00000206503	ENSG00000206503:ENSE00003617747:ENSE00001839803:1:29944122:29944397:29942548:29942626:6:HLA-A:15:6:0:0	6_29577507_G_A_rs362523	0.298344	4.71772	3.45225e-06
ENSG00000204525	ENSG00000204525:ENSE00001946338:ENSE00001952408:-1:31270210:31270422:31271599:31272130:6:HLA-C:17:7:0:0	6_31270600_G_C_rs9264641	0.836307	4.71772	3.45229e-06
ENSG00000206503	ENSG00000206503:ENSE00003617747:ENSE00001912174:1:29944122:29944397:29942552:29942626:6:HLA-A:15:8:0:0	6_29951320_C_G_rs9260423	0.210829	4.71766	3.45317e-06
ENSG00000196735	ENSG00000196735:ENSE00001939363:ENSE00003527459:1:32642952:32642981:32641310:32641558:6:HLA-DQA1:19:12:0:0	6_32727678_C_T_rs78705254	1.11202	4.71765	3.45344e-06
ENSG00000196735	ENSG00000196735:ENSE00003499784:ENSE00001714401:1:32642610:32642784:32637420:32637540:6:HLA-DQA1:16:7:0:0	6_32584864_C_T_rs28724139	0.671417	4.71761	3.45407e-06
ENSG00000138768	ENSG00000138768:ENSE00003755192:ENSE00003558427:1:75813206:75814286:75804134:75804272:4:USO1:31:23:0:0	4_75621284_A_G_rs56084244	-0.469355	-4.71755	3.45491e-06
ENSG00000206503	ENSG00000206503:ENSE00003618247:ENSE00003518731:1:29945059:29945091:29944500:29944616:6:HLA-A:19:16:0:0	6_29951677_T_C_rs9260444	-0.991042	-4.71754	3.45507e-06
ENSG00000206503	ENSG00000206503:ENSE00003618247:ENSE00003518731:1:29945059:29945091:29944500:29944616:6:HLA-A:19:16:0:0	6_29951681_A_G_rs9260445	-0.991042	-4.71754	3.45507e-06
ENSG00000064886	ENSG00000064886:ENSE00001450774:ENSE00002162770:1:111243217:111243438:111230742:111231114:1:CHI3L2:38:18:0:0	1_111245692_C_T_rs3885903	-0.551929	-4.71754	3.45512e-06
ENSG00000179344	ENSG00000179344:ENSE00002197145:ENSE00001920113:-1:32660107:32660249:32661347:32665067:6:HLA-DQB1:16:12:0:0	6_32599506_G_A_rs142264362	0.527503	4.71751	3.4556e-06
ENSG00000198502	ENSG00000198502:ENSE00001715371:ENSE00001641881:-1:32518556:32518666:32519370:32519651:6:HLA-DRB5:4:3:1:1	6_32666564_A_G_rs3189152	-0.735845	-4.71744	3.45665e-06
ENSG00000064886	ENSG00000064886:ENSE00003602532:ENSE00002162770:1:111241327:111241443:111230742:111231114:1:CHI3L2:35:18:0:0	1_111202771_G_A_rs1807389	0.568466	4.71741	3.45712e-06
ENSG00000064886	ENSG00000064886:ENSE00003602532:ENSE00002162770:1:111241327:111241443:111230742:111231114:1:CHI3L2:35:18:0:0	1_111203277_G_A_rs733505	0.568466	4.71741	3.45712e-06
ENSG00000198502	ENSG00000198502:ENSE00001776788:ENSE00001768120:-1:32518054:32518077:32521905:32522174:6:HLA-DRB5:5:2:1:1	6_32551457_T_G_rs28570536	-1.13068	-4.71738	3.4576e-06
ENSG00000196126	ENSG00000196126:ENSE00003712100:ENSE00001749824:-1:32552990:32553059:32581557:32581833:6:HLA-DRB1:10:5:0:0	6_32697327_T_A_rs17206119	0.627387	4.71738	3.45771e-06
ENSG00000196126	ENSG00000196126:ENSE00003712100:ENSE00001749824:-1:32552990:32553059:32581557:32581833:6:HLA-DRB1:10:5:0:0	6_32697348_C_T_rs17212462	0.627387	4.71738	3.45771e-06
ENSG00000198502	ENSG00000198502:ENSE00001776788:ENSE00001768120:-1:32518054:32518077:32521905:32522174:6:HLA-DRB5:5:2:1:1	6_32523816_C_G_rs74203767	-1.38405	-4.71737	3.45788e-06
ENSG00000198502	ENSG00000198502:ENSE00001776788:ENSE00001768120:-1:32518054:32518077:32521905:32522174:6:HLA-DRB5:5:2:1:1	6_32523840_T_C_rs74290585	-1.38405	-4.71737	3.45788e-06
ENSG00000234745	ENSG00000234745:ENSE00001672499:ENSE00001866691:-1:31356167:31356442:31357086:31357179:6:HLA-B:6:2:0:0	6_31519763_T_C_rs3130638	1.45407	4.71734	3.45838e-06
ENSG00000113522	ENSG00000113522:ENSE00003645556:ENSE00003488133:1:132604806:132604999:132591224:132591406:5:RAD50:28:16:0:0	5_132921126_CA_C_rs377514861	-0.482691	-4.71731	3.45882e-06
ENSG00000206503	ENSG00000206503:ENSE00003515521:ENSE00003617747:1:29945234:29945281:29944122:29944397:6:HLA-A:21:15:0:0	6_30118645_G_C_rs9261431	-0.553573	-4.71728	3.45934e-06
ENSG00000204525	ENSG00000204525:ENSE00001946338:ENSE00001764061:-1:31270210:31270422:31271999:31272105:6:HLA-C:17:3:0:0	6_31266739_CAT_C_rs9279065	0.682373	4.71726	3.45955e-06
ENSG00000204525	ENSG00000204525:ENSE00001946338:ENSE00001764061:-1:31270210:31270422:31271999:31272105:6:HLA-C:17:3:0:0	6_31266764_G_A_rs77994113	0.682373	4.71726	3.45955e-06
ENSG00000232629	ENSG00000232629:ENSE00001741487:ENSE00001723559:-1:32756388:32756466:32758850:32759131:6:HLA-DQB2:9:6:0:1	6_32642441_G_T_rs9469204	0.925581	4.71726	3.45962e-06
ENSG00000102879	ENSG00000102879:ENSE00002588093:ENSE00002611191:1:30185209:30186720:30184218:30184343:16:CORO1A:16:11:0:0	16_30190401_T_TTATAA_rs368327027	0.3716	4.71724	3.45984e-06
ENSG00000196126	ENSG00000196126:ENSE00001954617:ENSE00001801024:-1:32578769:32579104:32581557:32581838:6:HLA-DRB1:9:6:0:0	6_32465290_A_G_rs9268926	-0.321035	-4.71722	3.46029e-06
ENSG00000196126	ENSG00000196126:ENSE00001954617:ENSE00001801024:-1:32578769:32579104:32581557:32581838:6:HLA-DRB1:9:6:0:0	6_32480275_A_AG_rs373088803	-0.321035	-4.71722	3.46029e-06
ENSG00000196735	ENSG00000196735:ENSE00001805299:ENSE00001679862:1:32637357:32637540:32632744:32632909:6:HLA-DQA1:4:3:0:0	6_32686863_G_T_rs2856688	-0.51699	-4.71717	3.46096e-06
ENSG00000206503	ENSG00000206503:ENSE00003515521:ENSE00001939005:1:29945234:29945281:29944500:29945091:6:HLA-A:21:18:0:0	6_29974256_G_C_rs3823352	-0.497684	-4.71715	3.46139e-06
ENSG00000206503	ENSG00000206503:ENSE00003515521:ENSE00001939005:1:29945234:29945281:29944500:29945091:6:HLA-A:21:18:0:0	6_29974268_G_T_rs3823353	-0.497684	-4.71715	3.46139e-06
ENSG00000206503	ENSG00000206503:ENSE00003515521:ENSE00001939005:1:29945234:29945281:29944500:29945091:6:HLA-A:21:18:0:0	6_29974274_T_A_rs3823354	-0.497684	-4.71715	3.46139e-06
ENSG00000140740	ENSG00000140740:ENSE00002624818:ENSE00003765148:1:21980262:21980700:21953288:21953456:16:UQCRC2:32:2:0:0	16_22177581_T_C_rs11643802	-0.120878	-4.71714	3.46154e-06
ENSG00000204525	ENSG00000204525:ENSE00001946338:ENSE00001954313:-1:31270210:31270422:31271099:31271868:6:HLA-C:17:9:0:0	6_31466557_C_T_rs2523679	-0.621768	-4.71709	3.46232e-06
ENSG00000204525	ENSG00000204525:ENSE00001946338:ENSE00001954313:-1:31270210:31270422:31271099:31271868:6:HLA-C:17:9:0:0	6_31467024_C_T_rs2523677	-0.621768	-4.71709	3.46232e-06
ENSG00000206503	ENSG00000206503:ENSE00003617747:ENSE00001912174:1:29944122:29944397:29942552:29942626:6:HLA-A:15:8:0:0	6_29935571_T_A_rs9259940	0.171512	4.71706	3.46274e-06
ENSG00000206503	ENSG00000206503:ENSE00003617747:ENSE00001912174:1:29944122:29944397:29942552:29942626:6:HLA-A:15:8:0:0	6_29935573_T_C_rs1611334	0.171512	4.71706	3.46274e-06
ENSG00000206503	ENSG00000206503:ENSE00003617747:ENSE00001912174:1:29944122:29944397:29942552:29942626:6:HLA-A:15:8:0:0	6_29935574_G_A_rs1611335	0.171512	4.71706	3.46274e-06
ENSG00000237541	ENSG00000237541:ENSE00001626970:ENSE00001902296:1:32745791:32746072:32741342:32741525:6:HLA-DQA2:3:1:1:1	6_32585082_T_C_rs74440913	-0.856253	-4.71698	3.46409e-06
ENSG00000237541	ENSG00000237541:ENSE00001626970:ENSE00001902296:1:32745791:32746072:32741342:32741525:6:HLA-DQA2:3:1:1:1	6_32585091_C_T_rs115936732	-0.856253	-4.71698	3.46409e-06
ENSG00000237541	ENSG00000237541:ENSE00001626970:ENSE00001902296:1:32745791:32746072:32741342:32741525:6:HLA-DQA2:3:1:1:1	6_32609918_A_C_rs35406945	-0.856253	-4.71698	3.46409e-06
ENSG00000234745	ENSG00000234745:ENSE00003378475:ENSE00001775200:-1:31355317:31355592:31356688:31357188:6:HLA-B:12:3:0:0	6_31345855_G_T_rs28732134	-0.171538	-4.71696	3.46438e-06
ENSG00000196735	ENSG00000196735:ENSE00003499784:ENSE00001805299:1:32642610:32642784:32637357:32637540:6:HLA-DQA1:16:4:0:0	6_32597338_C_A_rs9270614	0.578648	4.71693	3.46485e-06
ENSG00000196735	ENSG00000196735:ENSE00003499784:ENSE00001679862:1:32642610:32642784:32632744:32632909:6:HLA-DQA1:16:3:0:0	6_32465420_C_G_rs2395187	0.501588	4.7169	3.46536e-06
ENSG00000196735	ENSG00000196735:ENSE00003499784:ENSE00001714401:1:32642610:32642784:32637420:32637540:6:HLA-DQA1:16:7:0:0	6_32617175_A_G_rs685810	-0.593316	-4.71683	3.46648e-06
ENSG00000179344	ENSG00000179344:ENSE00002197145:ENSE00001920113:-1:32660107:32660249:32661347:32665067:6:HLA-DQB1:16:12:0:0	6_32426407_G_A_rs9501400	-0.395561	-4.71683	3.46649e-06
ENSG00000179344	ENSG00000179344:ENSE00003507676:ENSE00001596914:-1:32659467:32660249:32661967:32662248:6:HLA-DQB1:19:11:0:0	6_32686195_A_G_rs9275171	-0.397062	-4.71681	3.46673e-06
ENSG00000185624	ENSG00000185624:ENSE00002525863:ENSE00001316430:-1:81845561:81845822:81860327:81860694:17:P4HB:49:8:0:0	17_81805575_A_T_rs34631305	0.33849	4.71676	3.46752e-06
ENSG00000185624	ENSG00000185624:ENSE00002525863:ENSE00001316430:-1:81845561:81845822:81860327:81860694:17:P4HB:49:8:0:0	17_81807585_C_T_rs146265607	0.33849	4.71676	3.46752e-06
ENSG00000185624	ENSG00000185624:ENSE00002525863:ENSE00001316430:-1:81845561:81845822:81860327:81860694:17:P4HB:49:8:0:0	17_81808602_C_G_rs139859946	0.33849	4.71676	3.46752e-06
ENSG00000104055	ENSG00000104055:ENSE00003535501:ENSE00002612404:-1:43235469:43235837:43241017:43241250:15:TGM5:16:10:0:0	15_43379347_A_G_rs35975365	0.478211	4.71676	3.46757e-06
ENSG00000196126	ENSG00000196126:ENSE00003712100:ENSE00001717727:-1:32552990:32553059:32580746:32580856:6:HLA-DRB1:10:7:0:1	6_32637871_A_G_rs9272464	0.349991	4.71675	3.46777e-06
ENSG00000179344	ENSG00000179344:ENSE00003507676:ENSE00001596914:-1:32659467:32660249:32661967:32662248:6:HLA-DQB1:19:11:0:0	6_31835286_CT_C_rs543511969	1.11823	4.71674	3.46799e-06
ENSG00000204525	ENSG00000204525:ENSE00001946338:ENSE00001954313:-1:31270210:31270422:31271099:31271868:6:HLA-C:17:9:0:0	6_31411614_C_T_rs3828879	-0.58078	-4.71673	3.46802e-06
ENSG00000204525	ENSG00000204525:ENSE00001946338:ENSE00001764061:-1:31270210:31270422:31271999:31272105:6:HLA-C:17:3:0:0	6_31835286_CT_C_rs543511969	1.1328	4.71671	3.46836e-06
ENSG00000204525	ENSG00000204525:ENSE00001845751:ENSE00001954313:-1:31269493:31270085:31271099:31271868:6:HLA-C:19:9:0:0	6_31459190_T_C_rs3093956	0.809942	4.7167	3.46863e-06
ENSG00000204525	ENSG00000204525:ENSE00001946338:ENSE00001764061:-1:31270210:31270422:31271999:31272105:6:HLA-C:17:3:0:0	6_31465781_G_A_rs3094014	0.44116	4.71669	3.46875e-06
ENSG00000204525	ENSG00000204525:ENSE00001946338:ENSE00001764061:-1:31270210:31270422:31271999:31272105:6:HLA-C:17:3:0:0	6_31466421_T_C_rs3128987	0.44116	4.71669	3.46875e-06
ENSG00000196735	ENSG00000196735:ENSE00001939363:ENSE00003527459:1:32642952:32642981:32641310:32641558:6:HLA-DQA1:19:12:0:0	6_32154695_C_A_rs3096696	-0.823235	-4.71666	3.4692e-06
ENSG00000196735	ENSG00000196735:ENSE00001939363:ENSE00003527459:1:32642952:32642981:32641310:32641558:6:HLA-DQA1:19:12:0:0	6_32156196_C_G_rs3130281	-0.823235	-4.71666	3.4692e-06
ENSG00000196735	ENSG00000196735:ENSE00001939363:ENSE00003527459:1:32642952:32642981:32641310:32641558:6:HLA-DQA1:19:12:0:0	6_32160342_GC_G_rs539526798	-0.823235	-4.71666	3.4692e-06
ENSG00000196735	ENSG00000196735:ENSE00001939363:ENSE00003527459:1:32642952:32642981:32641310:32641558:6:HLA-DQA1:19:12:0:0	6_32160513_T_C_rs2395099	-0.823235	-4.71666	3.4692e-06
ENSG00000179344	ENSG00000179344:ENSE00003421994:ENSE00001615878:-1:32664798:32665067:32668268:32668383:6:HLA-DQB1:8:1:0:0	6_32529413_C_T_rs559448699	-0.901004	-4.71663	3.46972e-06
ENSG00000196735	ENSG00000196735:ENSE00003527459:ENSE00001694586:1:32641310:32641558:32628179:32628270:6:HLA-DQA1:12:1:0:0	6_32592669_C_T_rs34924558	-0.909982	-4.71662	3.46981e-06
ENSG00000196735	ENSG00000196735:ENSE00003527459:ENSE00001694586:1:32641310:32641558:32628179:32628270:6:HLA-DQA1:12:1:0:0	6_32592678_C_T_rs34496598	-0.909982	-4.71662	3.46981e-06
ENSG00000196735	ENSG00000196735:ENSE00003527459:ENSE00001694586:1:32641310:32641558:32628179:32628270:6:HLA-DQA1:12:1:0:0	6_32592700_A_G_rs34415150	-0.909982	-4.71662	3.46981e-06
ENSG00000204525	ENSG00000204525:ENSE00001946338:ENSE00003737823:-1:31270210:31270422:31356688:31356957:6:HLA-C:17:2:0:0	6_30795785_C_T_rs3129986	0.359309	4.71661	3.46992e-06
ENSG00000079739	ENSG00000079739:ENSE00000773465:ENSE00003491845:1:63634829:63635019:63631657:63631782:1:PGM1:9:8:0:0	1_64567069_C_T_rs7550185	-0.650935	-4.71659	3.47032e-06
ENSG00000179344	ENSG00000179344:ENSE00001726705:ENSE00003421994:-1:32662354:32662450:32664798:32665067:6:HLA-DQB1:9:8:0:0	6_32716861_T_C_rs547453065	-0.633539	-4.71655	3.47098e-06
ENSG00000234745	ENSG00000234745:ENSE00001838791:ENSE00001866691:-1:31356688:31356905:31357086:31357179:6:HLA-B:5:2:0:0	6_31661819_GA_G_rs536908246	-1.0496	-4.71651	3.47155e-06
ENSG00000234745	ENSG00000234745:ENSE00001838791:ENSE00001866691:-1:31356688:31356905:31357086:31357179:6:HLA-B:5:2:0:0	6_31666793_A_C_rs9267529	-1.0496	-4.71651	3.47155e-06
ENSG00000234745	ENSG00000234745:ENSE00001838791:ENSE00001866691:-1:31356688:31356905:31357086:31357179:6:HLA-B:5:2:0:0	6_31671352_G_A_rs2142234	-1.0496	-4.71651	3.47155e-06
ENSG00000206503	ENSG00000206503:ENSE00001709288:ENSE00001617475:1:29942757:29943026:29941966:29942096:6:HLA-A:10:2:0:0	6_29980705_G_T_rs2735069	0.423967	4.7165	3.47181e-06
ENSG00000180353	ENSG00000180353:ENSE00003642183:ENSE00003598698:-1:121632332:121632563:121634207:121634418:3:HCLS1:31:28:0:0	3_122009068_A_T_rs13086277	0.142184	4.71648	3.47204e-06
ENSG00000204525	ENSG00000204525:ENSE00001801949:ENSE00001954313:-1:31270214:31270331:31271099:31271868:6:HLA-C:15:9:0:0	6_31335547_A_G_rs114444221	-0.717835	-4.71647	3.47231e-06
ENSG00000206503	ENSG00000206503:ENSE00003648072:ENSE00003617747:1:29945451:29945884:29944122:29944397:6:HLA-A:22:15:0:0	6_29055437_T_C_rs2394514	-0.60911	-4.71644	3.47269e-06
ENSG00000206503	ENSG00000206503:ENSE00003648072:ENSE00003617747:1:29945451:29945884:29944122:29944397:6:HLA-A:22:15:0:0	6_29112227_A_G_rs28757581	-0.60911	-4.71644	3.47269e-06
ENSG00000196126	ENSG00000196126:ENSE00003720119:ENSE00001930619:-1:32584104:32584378:32589643:32589848:6:HLA-DRB1:4:1:0:0	6_32706500_G_A_rs28772283	-0.487973	-4.71641	3.47319e-06
ENSG00000237541	ENSG00000237541:ENSE00001626970:ENSE00001902296:1:32745791:32746072:32741342:32741525:6:HLA-DQA2:3:1:1:1	6_32586863_CTTGATTGT_C_rs138898844	-0.844625	-4.7164	3.4733e-06
ENSG00000067225	ENSG00000067225:ENSE00003489416:ENSE00002618127:-1:72218944:72219110:72230896:72231171:15:PKM:19:12:0:0	15_71620244_G_A_rs1875419	0.317636	4.71638	3.47369e-06
ENSG00000067225	ENSG00000067225:ENSE00003489416:ENSE00002618127:-1:72218944:72219110:72230896:72231171:15:PKM:19:12:0:0	15_71622939_A_G_rs985868	0.317636	4.71638	3.47369e-06
ENSG00000179344	ENSG00000179344:ENSE00001726705:ENSE00003421994:-1:32662354:32662450:32664798:32665067:6:HLA-DQB1:9:8:0:0	6_32530093_A_G_rs71549218	-0.528915	-4.71633	3.47448e-06
ENSG00000196735	ENSG00000196735:ENSE00001805299:ENSE00001679862:1:32637357:32637540:32632744:32632909:6:HLA-DQA1:4:3:0:0	6_32589350_A_C_rs9270265	0.842749	4.71631	3.47476e-06
ENSG00000196735	ENSG00000196735:ENSE00001932509:ENSE00003658074:1:32642952:32643272:32641972:32642253:6:HLA-DQA1:17:14:0:0	6_32587768_A_T_rs35597441	0.1961	4.71631	3.47486e-06
ENSG00000196735	ENSG00000196735:ENSE00001802247:ENSE00003527459:1:32643293:32643652:32641310:32641558:6:HLA-DQA1:20:12:0:0	6_32610137_GGA_G_rs140646916	-0.567567	-4.71628	3.47532e-06
ENSG00000185624	ENSG00000185624:ENSE00002525863:ENSE00001316430:-1:81845561:81845822:81860327:81860694:17:P4HB:49:8:0:0	17_81802956_G_A_rs151106468	0.33037	4.71627	3.47547e-06
ENSG00000196126	ENSG00000196126:ENSE00001773376:ENSE00001717727:-1:32580247:32580270:32580746:32580856:6:HLA-DRB1:8:7:1:1	6_32601397_C_T_rs9270787	0.637129	4.71624	3.47592e-06
ENSG00000198502	ENSG00000198502:ENSE00001641881:ENSE00001920389:-1:32519370:32519651:32530125:32530287:6:HLA-DRB5:3:1:1:1	6_32553359_G_A_rs72492329	-0.212388	-4.71623	3.47608e-06
ENSG00000179344	ENSG00000179344:ENSE00001920113:ENSE00001894923:-1:32661347:32665067:32666499:32666652:6:HLA-DQB1:12:7:0:0	6_32669566_G_A_rs17205626	-0.32146	-4.71616	3.4772e-06
ENSG00000204525	ENSG00000204525:ENSE00001946338:ENSE00003685062:-1:31270210:31270422:31271073:31271348:6:HLA-C:17:12:0:0	6_31299070_A_C_rs28367604	-0.355022	-4.71613	3.47776e-06
ENSG00000134333	ENSG00000134333:ENSE00002250102:ENSE00002252168:1:18399726:18401010:18398798:18398988:11:LDHA:25:20:0:0	11_18413694_C_G_rs113490159	-0.155731	-4.7161	3.47818e-06
ENSG00000134333	ENSG00000134333:ENSE00002250102:ENSE00002252168:1:18399726:18401010:18398798:18398988:11:LDHA:25:20:0:0	11_18418758_T_C_rs73436638	-0.155731	-4.7161	3.47818e-06
ENSG00000134333	ENSG00000134333:ENSE00002250102:ENSE00002252168:1:18399726:18401010:18398798:18398988:11:LDHA:25:20:0:0	11_18419088_G_A_rs73436642	-0.155731	-4.7161	3.47818e-06
ENSG00000134333	ENSG00000134333:ENSE00002250102:ENSE00002252168:1:18399726:18401010:18398798:18398988:11:LDHA:25:20:0:0	11_18419236_T_C_rs73436645	-0.155731	-4.7161	3.47818e-06
ENSG00000134333	ENSG00000134333:ENSE00002250102:ENSE00002252168:1:18399726:18401010:18398798:18398988:11:LDHA:25:20:0:0	11_18419751_G_A_rs73436650	-0.155731	-4.7161	3.47818e-06
ENSG00000134333	ENSG00000134333:ENSE00002250102:ENSE00002252168:1:18399726:18401010:18398798:18398988:11:LDHA:25:20:0:0	11_18420135_ATAGAT_A_rs112478606	-0.155731	-4.7161	3.47818e-06
ENSG00000134333	ENSG00000134333:ENSE00002250102:ENSE00002252168:1:18399726:18401010:18398798:18398988:11:LDHA:25:20:0:0	11_18420420_C_G_rs73436655	-0.155731	-4.7161	3.47818e-06
ENSG00000134333	ENSG00000134333:ENSE00002250102:ENSE00002252168:1:18399726:18401010:18398798:18398988:11:LDHA:25:20:0:0	11_18420919_G_A_rs80254575	-0.155731	-4.7161	3.47818e-06
ENSG00000134333	ENSG00000134333:ENSE00002250102:ENSE00002252168:1:18399726:18401010:18398798:18398988:11:LDHA:25:20:0:0	11_18421076_A_T_rs73436662	-0.155731	-4.7161	3.47818e-06
ENSG00000134333	ENSG00000134333:ENSE00002250102:ENSE00002252168:1:18399726:18401010:18398798:18398988:11:LDHA:25:20:0:0	11_18421383_T_C_rs73436666	-0.155731	-4.7161	3.47818e-06
ENSG00000134333	ENSG00000134333:ENSE00002250102:ENSE00002252168:1:18399726:18401010:18398798:18398988:11:LDHA:25:20:0:0	11_18421546_G_A_rs73436668	-0.155731	-4.7161	3.47818e-06
ENSG00000134333	ENSG00000134333:ENSE00002250102:ENSE00002252168:1:18399726:18401010:18398798:18398988:11:LDHA:25:20:0:0	11_18421633_A_G_rs111770233	-0.155731	-4.7161	3.47818e-06
ENSG00000134333	ENSG00000134333:ENSE00002250102:ENSE00002252168:1:18399726:18401010:18398798:18398988:11:LDHA:25:20:0:0	11_18421753_C_G_rs113725670	-0.155731	-4.7161	3.47818e-06
ENSG00000134333	ENSG00000134333:ENSE00002250102:ENSE00002252168:1:18399726:18401010:18398798:18398988:11:LDHA:25:20:0:0	11_18422142_T_C_rs73436682	-0.155731	-4.7161	3.47818e-06
ENSG00000134333	ENSG00000134333:ENSE00002250102:ENSE00002252168:1:18399726:18401010:18398798:18398988:11:LDHA:25:20:0:0	11_18422229_A_G_rs73436685	-0.155731	-4.7161	3.47818e-06
ENSG00000134333	ENSG00000134333:ENSE00002250102:ENSE00002252168:1:18399726:18401010:18398798:18398988:11:LDHA:25:20:0:0	11_18423183_A_G_rs2056784	-0.155731	-4.7161	3.47818e-06
ENSG00000134333	ENSG00000134333:ENSE00002250102:ENSE00002252168:1:18399726:18401010:18398798:18398988:11:LDHA:25:20:0:0	11_18423190_A_G_rs2056783	-0.155731	-4.7161	3.47818e-06
ENSG00000134333	ENSG00000134333:ENSE00002250102:ENSE00002252168:1:18399726:18401010:18398798:18398988:11:LDHA:25:20:0:0	11_18423442_G_A_rs2056781	-0.155731	-4.7161	3.47818e-06
ENSG00000134333	ENSG00000134333:ENSE00002250102:ENSE00002252168:1:18399726:18401010:18398798:18398988:11:LDHA:25:20:0:0	11_18424112_C_G_rs113729121	-0.155731	-4.7161	3.47818e-06
ENSG00000134333	ENSG00000134333:ENSE00002250102:ENSE00002252168:1:18399726:18401010:18398798:18398988:11:LDHA:25:20:0:0	11_18424158_C_T_rs111435608	-0.155731	-4.7161	3.47818e-06
ENSG00000134333	ENSG00000134333:ENSE00002250102:ENSE00002252168:1:18399726:18401010:18398798:18398988:11:LDHA:25:20:0:0	11_18424743_G_C_rs113825789	-0.155731	-4.7161	3.47818e-06
ENSG00000134333	ENSG00000134333:ENSE00002250102:ENSE00002252168:1:18399726:18401010:18398798:18398988:11:LDHA:25:20:0:0	11_18424922_C_T_rs112320979	-0.155731	-4.7161	3.47818e-06
ENSG00000134333	ENSG00000134333:ENSE00002250102:ENSE00002252168:1:18399726:18401010:18398798:18398988:11:LDHA:25:20:0:0	11_18424962_C_T_rs112875798	-0.155731	-4.7161	3.47818e-06
ENSG00000134333	ENSG00000134333:ENSE00002250102:ENSE00002252168:1:18399726:18401010:18398798:18398988:11:LDHA:25:20:0:0	11_18425116_C_T_rs73436701	-0.155731	-4.7161	3.47818e-06
ENSG00000134333	ENSG00000134333:ENSE00002250102:ENSE00002252168:1:18399726:18401010:18398798:18398988:11:LDHA:25:20:0:0	11_18425676_A_G_rs111605282	-0.155731	-4.7161	3.47818e-06
ENSG00000134333	ENSG00000134333:ENSE00002250102:ENSE00002252168:1:18399726:18401010:18398798:18398988:11:LDHA:25:20:0:0	11_18425942_G_GA_rs113905566	-0.155731	-4.7161	3.47818e-06
ENSG00000134333	ENSG00000134333:ENSE00002250102:ENSE00002252168:1:18399726:18401010:18398798:18398988:11:LDHA:25:20:0:0	11_18425974_A_G_rs73438607	-0.155731	-4.7161	3.47818e-06
ENSG00000134333	ENSG00000134333:ENSE00002250102:ENSE00002252168:1:18399726:18401010:18398798:18398988:11:LDHA:25:20:0:0	11_18426129_A_C_rs73438611	-0.155731	-4.7161	3.47818e-06
ENSG00000134333	ENSG00000134333:ENSE00002250102:ENSE00002252168:1:18399726:18401010:18398798:18398988:11:LDHA:25:20:0:0	11_18426496_C_T_rs112583743	-0.155731	-4.7161	3.47818e-06
ENSG00000134333	ENSG00000134333:ENSE00002250102:ENSE00002252168:1:18399726:18401010:18398798:18398988:11:LDHA:25:20:0:0	11_18427419_G_T_rs75010364	-0.155731	-4.7161	3.47818e-06
ENSG00000134333	ENSG00000134333:ENSE00002250102:ENSE00002252168:1:18399726:18401010:18398798:18398988:11:LDHA:25:20:0:0	11_18428311_A_AC_rs112203785	-0.155731	-4.7161	3.47818e-06
ENSG00000134333	ENSG00000134333:ENSE00002250102:ENSE00002252168:1:18399726:18401010:18398798:18398988:11:LDHA:25:20:0:0	11_18428673_A_G_rs113522523	-0.155731	-4.7161	3.47818e-06
ENSG00000134333	ENSG00000134333:ENSE00002250102:ENSE00002252168:1:18399726:18401010:18398798:18398988:11:LDHA:25:20:0:0	11_18428897_A_T_rs2643872	-0.155731	-4.7161	3.47818e-06
ENSG00000134333	ENSG00000134333:ENSE00002250102:ENSE00002252168:1:18399726:18401010:18398798:18398988:11:LDHA:25:20:0:0	11_18429102_C_CTT_rs141040785	-0.155731	-4.7161	3.47818e-06
ENSG00000134333	ENSG00000134333:ENSE00002250102:ENSE00002252168:1:18399726:18401010:18398798:18398988:11:LDHA:25:20:0:0	11_18429346_C_T_rs111964255	-0.155731	-4.7161	3.47818e-06
ENSG00000134333	ENSG00000134333:ENSE00002250102:ENSE00002252168:1:18399726:18401010:18398798:18398988:11:LDHA:25:20:0:0	11_18430339_T_G_rs75381502	-0.155731	-4.7161	3.47818e-06
ENSG00000134333	ENSG00000134333:ENSE00002250102:ENSE00002252168:1:18399726:18401010:18398798:18398988:11:LDHA:25:20:0:0	11_18430369_T_C_rs73438627	-0.155731	-4.7161	3.47818e-06
ENSG00000134333	ENSG00000134333:ENSE00002250102:ENSE00002252168:1:18399726:18401010:18398798:18398988:11:LDHA:25:20:0:0	11_18430571_A_G_rs73438631	-0.155731	-4.7161	3.47818e-06
ENSG00000134333	ENSG00000134333:ENSE00002250102:ENSE00002252168:1:18399726:18401010:18398798:18398988:11:LDHA:25:20:0:0	11_18430599_C_T_rs79199586	-0.155731	-4.7161	3.47818e-06
ENSG00000134333	ENSG00000134333:ENSE00002250102:ENSE00002252168:1:18399726:18401010:18398798:18398988:11:LDHA:25:20:0:0	11_18430809_A_G_rs73438634	-0.155731	-4.7161	3.47818e-06
ENSG00000134333	ENSG00000134333:ENSE00002250102:ENSE00002252168:1:18399726:18401010:18398798:18398988:11:LDHA:25:20:0:0	11_18431185_T_C_rs113036885	-0.155731	-4.7161	3.47818e-06
ENSG00000134333	ENSG00000134333:ENSE00002250102:ENSE00002252168:1:18399726:18401010:18398798:18398988:11:LDHA:25:20:0:0	11_18431208_C_T_rs112410494	-0.155731	-4.7161	3.47818e-06
ENSG00000134333	ENSG00000134333:ENSE00002250102:ENSE00002252168:1:18399726:18401010:18398798:18398988:11:LDHA:25:20:0:0	11_18431290_A_G_rs111529024	-0.155731	-4.7161	3.47818e-06
ENSG00000134333	ENSG00000134333:ENSE00002250102:ENSE00002252168:1:18399726:18401010:18398798:18398988:11:LDHA:25:20:0:0	11_18431501_C_A_rs74741949	-0.155731	-4.7161	3.47818e-06
ENSG00000134333	ENSG00000134333:ENSE00002250102:ENSE00002252168:1:18399726:18401010:18398798:18398988:11:LDHA:25:20:0:0	11_18432027_G_A_rs112440121	-0.155731	-4.7161	3.47818e-06
ENSG00000134333	ENSG00000134333:ENSE00002250102:ENSE00002252168:1:18399726:18401010:18398798:18398988:11:LDHA:25:20:0:0	11_18432127_A_G_rs113497813	-0.155731	-4.7161	3.47818e-06
ENSG00000134333	ENSG00000134333:ENSE00002250102:ENSE00002252168:1:18399726:18401010:18398798:18398988:11:LDHA:25:20:0:0	11_18432179_A_G_rs76586692	-0.155731	-4.7161	3.47818e-06
ENSG00000134333	ENSG00000134333:ENSE00002250102:ENSE00002252168:1:18399726:18401010:18398798:18398988:11:LDHA:25:20:0:0	11_18432195_A_T_rs60376560	-0.155731	-4.7161	3.47818e-06
ENSG00000134333	ENSG00000134333:ENSE00002250102:ENSE00002252168:1:18399726:18401010:18398798:18398988:11:LDHA:25:20:0:0	11_18432568_T_TC_rs151065113	-0.155731	-4.7161	3.47818e-06
ENSG00000134333	ENSG00000134333:ENSE00002250102:ENSE00002252168:1:18399726:18401010:18398798:18398988:11:LDHA:25:20:0:0	11_18432770_G_A_rs61081934	-0.155731	-4.7161	3.47818e-06
ENSG00000134333	ENSG00000134333:ENSE00002250102:ENSE00002252168:1:18399726:18401010:18398798:18398988:11:LDHA:25:20:0:0	11_18432863_A_C_rs57311859	-0.155731	-4.7161	3.47818e-06
ENSG00000134333	ENSG00000134333:ENSE00002250102:ENSE00002252168:1:18399726:18401010:18398798:18398988:11:LDHA:25:20:0:0	11_18433633_T_C_rs112818034	-0.155731	-4.7161	3.47818e-06
ENSG00000134333	ENSG00000134333:ENSE00002250102:ENSE00002252168:1:18399726:18401010:18398798:18398988:11:LDHA:25:20:0:0	11_18433737_C_T_rs111734544	-0.155731	-4.7161	3.47818e-06
ENSG00000134333	ENSG00000134333:ENSE00002250102:ENSE00002252168:1:18399726:18401010:18398798:18398988:11:LDHA:25:20:0:0	11_18434341_A_C_rs112973292	-0.155731	-4.7161	3.47818e-06
ENSG00000134333	ENSG00000134333:ENSE00002250102:ENSE00002252168:1:18399726:18401010:18398798:18398988:11:LDHA:25:20:0:0	11_18434388_C_A_rs73438656	-0.155731	-4.7161	3.47818e-06
ENSG00000134333	ENSG00000134333:ENSE00002250102:ENSE00002252168:1:18399726:18401010:18398798:18398988:11:LDHA:25:20:0:0	11_18434406_A_G_rs73438659	-0.155731	-4.7161	3.47818e-06
ENSG00000134333	ENSG00000134333:ENSE00002250102:ENSE00002252168:1:18399726:18401010:18398798:18398988:11:LDHA:25:20:0:0	11_18434586_A_T_rs76708296	-0.155731	-4.7161	3.47818e-06
ENSG00000134333	ENSG00000134333:ENSE00002250102:ENSE00002252168:1:18399726:18401010:18398798:18398988:11:LDHA:25:20:0:0	11_18434964_G_A_rs73438666	-0.155731	-4.7161	3.47818e-06
ENSG00000134333	ENSG00000134333:ENSE00002250102:ENSE00002252168:1:18399726:18401010:18398798:18398988:11:LDHA:25:20:0:0	11_18434989_C_T_rs73438668	-0.155731	-4.7161	3.47818e-06
ENSG00000134333	ENSG00000134333:ENSE00002250102:ENSE00002252168:1:18399726:18401010:18398798:18398988:11:LDHA:25:20:0:0	11_18435190_A_T_rs16935424	-0.155731	-4.7161	3.47818e-06
ENSG00000134333	ENSG00000134333:ENSE00002250102:ENSE00002252168:1:18399726:18401010:18398798:18398988:11:LDHA:25:20:0:0	11_18435342_T_C_rs73438674	-0.155731	-4.7161	3.47818e-06
ENSG00000134333	ENSG00000134333:ENSE00002250102:ENSE00002252168:1:18399726:18401010:18398798:18398988:11:LDHA:25:20:0:0	11_18436590_G_A_rs113223045	-0.155731	-4.7161	3.47818e-06
ENSG00000134333	ENSG00000134333:ENSE00002250102:ENSE00002252168:1:18399726:18401010:18398798:18398988:11:LDHA:25:20:0:0	11_18436911_TC_T_rs112305903	-0.155731	-4.7161	3.47818e-06
ENSG00000134333	ENSG00000134333:ENSE00002250102:ENSE00002252168:1:18399726:18401010:18398798:18398988:11:LDHA:25:20:0:0	11_18437569_A_G_rs112345798	-0.155731	-4.7161	3.47818e-06
ENSG00000134333	ENSG00000134333:ENSE00002250102:ENSE00002252168:1:18399726:18401010:18398798:18398988:11:LDHA:25:20:0:0	11_18437707_G_A_rs111372382	-0.155731	-4.7161	3.47818e-06
ENSG00000134333	ENSG00000134333:ENSE00002250102:ENSE00002252168:1:18399726:18401010:18398798:18398988:11:LDHA:25:20:0:0	11_18438168_A_G_rs78549183	-0.155731	-4.7161	3.47818e-06
ENSG00000134333	ENSG00000134333:ENSE00002250102:ENSE00002252168:1:18399726:18401010:18398798:18398988:11:LDHA:25:20:0:0	11_18438238_C_T_rs73438686	-0.155731	-4.7161	3.47818e-06
ENSG00000134333	ENSG00000134333:ENSE00002250102:ENSE00002252168:1:18399726:18401010:18398798:18398988:11:LDHA:25:20:0:0	11_18438259_T_C_rs75647856	-0.155731	-4.7161	3.47818e-06
ENSG00000134333	ENSG00000134333:ENSE00002250102:ENSE00002252168:1:18399726:18401010:18398798:18398988:11:LDHA:25:20:0:0	11_18438312_A_G_rs73438687	-0.155731	-4.7161	3.47818e-06
ENSG00000134333	ENSG00000134333:ENSE00002250102:ENSE00002252168:1:18399726:18401010:18398798:18398988:11:LDHA:25:20:0:0	11_18438753_T_C_rs74663287	-0.155731	-4.7161	3.47818e-06
ENSG00000134333	ENSG00000134333:ENSE00002250102:ENSE00002252168:1:18399726:18401010:18398798:18398988:11:LDHA:25:20:0:0	11_18439958_A_G_rs113566181	-0.155731	-4.7161	3.47818e-06
ENSG00000134333	ENSG00000134333:ENSE00002250102:ENSE00002252168:1:18399726:18401010:18398798:18398988:11:LDHA:25:20:0:0	11_18440077_T_C_rs112075925	-0.155731	-4.7161	3.47818e-06
ENSG00000134333	ENSG00000134333:ENSE00002250102:ENSE00002252168:1:18399726:18401010:18398798:18398988:11:LDHA:25:20:0:0	11_18440231_C_T_rs111833653	-0.155731	-4.7161	3.47818e-06
ENSG00000134333	ENSG00000134333:ENSE00002250102:ENSE00002252168:1:18399726:18401010:18398798:18398988:11:LDHA:25:20:0:0	11_18440283_C_A_rs113230785	-0.155731	-4.7161	3.47818e-06
ENSG00000134333	ENSG00000134333:ENSE00002250102:ENSE00002252168:1:18399726:18401010:18398798:18398988:11:LDHA:25:20:0:0	11_18440331_A_G_rs75487138	-0.155731	-4.7161	3.47818e-06
ENSG00000134333	ENSG00000134333:ENSE00002250102:ENSE00002252168:1:18399726:18401010:18398798:18398988:11:LDHA:25:20:0:0	11_18440554_A_G_rs73438695	-0.155731	-4.7161	3.47818e-06
ENSG00000134333	ENSG00000134333:ENSE00002250102:ENSE00002252168:1:18399726:18401010:18398798:18398988:11:LDHA:25:20:0:0	11_18440830_G_A_rs73438697	-0.155731	-4.7161	3.47818e-06
ENSG00000134333	ENSG00000134333:ENSE00002250102:ENSE00002252168:1:18399726:18401010:18398798:18398988:11:LDHA:25:20:0:0	11_18440857_C_A_rs76062966	-0.155731	-4.7161	3.47818e-06
ENSG00000134333	ENSG00000134333:ENSE00002250102:ENSE00002252168:1:18399726:18401010:18398798:18398988:11:LDHA:25:20:0:0	11_18440928_A_G_rs114330751	-0.155731	-4.7161	3.47818e-06
ENSG00000134333	ENSG00000134333:ENSE00002250102:ENSE00002252168:1:18399726:18401010:18398798:18398988:11:LDHA:25:20:0:0	11_18441137_C_T_rs73438699	-0.155731	-4.7161	3.47818e-06
ENSG00000134333	ENSG00000134333:ENSE00002250102:ENSE00002252168:1:18399726:18401010:18398798:18398988:11:LDHA:25:20:0:0	11_18442124_C_T_rs73440604	-0.155731	-4.7161	3.47818e-06
ENSG00000134333	ENSG00000134333:ENSE00002250102:ENSE00002252168:1:18399726:18401010:18398798:18398988:11:LDHA:25:20:0:0	11_18442573_C_T_rs73440606	-0.155731	-4.7161	3.47818e-06
ENSG00000134333	ENSG00000134333:ENSE00002250102:ENSE00002252168:1:18399726:18401010:18398798:18398988:11:LDHA:25:20:0:0	11_18443463_T_TC_rs200012154	-0.155731	-4.7161	3.47818e-06
ENSG00000134333	ENSG00000134333:ENSE00002250102:ENSE00002252168:1:18399726:18401010:18398798:18398988:11:LDHA:25:20:0:0	11_18445153_C_G_rs73440614	-0.155731	-4.7161	3.47818e-06
ENSG00000134333	ENSG00000134333:ENSE00002250102:ENSE00002252168:1:18399726:18401010:18398798:18398988:11:LDHA:25:20:0:0	11_18445736_T_C_rs73440615	-0.155731	-4.7161	3.47818e-06
ENSG00000134333	ENSG00000134333:ENSE00002250102:ENSE00002252168:1:18399726:18401010:18398798:18398988:11:LDHA:25:20:0:0	11_18446831_G_A_rs35593189	-0.155731	-4.7161	3.47818e-06
ENSG00000134333	ENSG00000134333:ENSE00002250102:ENSE00002252168:1:18399726:18401010:18398798:18398988:11:LDHA:25:20:0:0	11_18447373_A_G_rs1848049	-0.155731	-4.7161	3.47818e-06
ENSG00000134333	ENSG00000134333:ENSE00002250102:ENSE00002252168:1:18399726:18401010:18398798:18398988:11:LDHA:25:20:0:0	11_18447449_T_C_rs1848048	-0.155731	-4.7161	3.47818e-06
ENSG00000134333	ENSG00000134333:ENSE00002250102:ENSE00002252168:1:18399726:18401010:18398798:18398988:11:LDHA:25:20:0:0	11_18447822_G_A_rs112656377	-0.155731	-4.7161	3.47818e-06
ENSG00000134333	ENSG00000134333:ENSE00002250102:ENSE00002252168:1:18399726:18401010:18398798:18398988:11:LDHA:25:20:0:0	11_18448940_G_A_rs16935432	-0.155731	-4.7161	3.47818e-06
ENSG00000134333	ENSG00000134333:ENSE00002250102:ENSE00002252168:1:18399726:18401010:18398798:18398988:11:LDHA:25:20:0:0	11_18449142_C_G_rs75740864	-0.155731	-4.7161	3.47818e-06
ENSG00000134333	ENSG00000134333:ENSE00002250102:ENSE00002252168:1:18399726:18401010:18398798:18398988:11:LDHA:25:20:0:0	11_18449253_A_G_rs73440625	-0.155731	-4.7161	3.47818e-06
ENSG00000134333	ENSG00000134333:ENSE00002250102:ENSE00002252168:1:18399726:18401010:18398798:18398988:11:LDHA:25:20:0:0	11_18449823_T_C_rs12289603	-0.155731	-4.7161	3.47818e-06
ENSG00000134333	ENSG00000134333:ENSE00002250102:ENSE00002252168:1:18399726:18401010:18398798:18398988:11:LDHA:25:20:0:0	11_18450080_T_A_rs76599129	-0.155731	-4.7161	3.47818e-06
ENSG00000134333	ENSG00000134333:ENSE00002250102:ENSE00002252168:1:18399726:18401010:18398798:18398988:11:LDHA:25:20:0:0	11_18451999_T_A_rs73440634	-0.155731	-4.7161	3.47818e-06
ENSG00000134333	ENSG00000134333:ENSE00002250102:ENSE00002252168:1:18399726:18401010:18398798:18398988:11:LDHA:25:20:0:0	11_18452009_C_T_rs73440636	-0.155731	-4.7161	3.47818e-06
ENSG00000134333	ENSG00000134333:ENSE00002250102:ENSE00002252168:1:18399726:18401010:18398798:18398988:11:LDHA:25:20:0:0	11_18452581_C_A_rs73440637	-0.155731	-4.7161	3.47818e-06
ENSG00000198502	ENSG00000198502:ENSE00001776788:ENSE00001768120:-1:32518054:32518077:32521905:32522174:6:HLA-DRB5:5:2:1:1	6_32727849_T_C_rs9276042	1.64962	4.7161	3.47818e-06
ENSG00000204525	ENSG00000204525:ENSE00001876700:ENSE00001928453:-1:31269338:31269666:31270221:31270485:6:HLA-C:23:14:0:0	6_31459190_T_C_rs3093956	0.276239	4.71608	3.47843e-06
ENSG00000204525	ENSG00000204525:ENSE00001801949:ENSE00001954313:-1:31270214:31270331:31271099:31271868:6:HLA-C:15:9:0:0	6_31351701_A_G_rs9266065	0.714339	4.71608	3.47848e-06
ENSG00000196735	ENSG00000196735:ENSE00003527459:ENSE00001766857:1:32641310:32641558:32637401:32637540:6:HLA-DQA1:12:5:0:0	6_32660844_T_C_rs9273527	-0.98191	-4.71606	3.47889e-06
ENSG00000179344	ENSG00000179344:ENSE00003421994:ENSE00001615878:-1:32664798:32665067:32668268:32668383:6:HLA-DQB1:8:1:0:0	6_32658238_C_A_rs6905282	-0.789707	-4.71598	3.48014e-06
ENSG00000179344	ENSG00000179344:ENSE00003421994:ENSE00001615878:-1:32664798:32665067:32668268:32668383:6:HLA-DQB1:8:1:0:0	6_32658242_C_T_rs9273358	-0.789707	-4.71598	3.48014e-06
ENSG00000196126	ENSG00000196126:ENSE00003720119:ENSE00001930619:-1:32584104:32584378:32589643:32589848:6:HLA-DRB1:4:1:0:0	6_32641545_C_T_rs1142338	-0.755393	-4.71597	3.4802e-06
ENSG00000204525	ENSG00000204525:ENSE00001946338:ENSE00001763130:-1:31270210:31270422:31271073:31271331:6:HLA-C:17:11:0:0	6_31224989_C_T_rs9263993	-0.276728	-4.71588	3.48171e-06
ENSG00000179344	ENSG00000179344:ENSE00003507676:ENSE00001596914:-1:32659467:32660249:32661967:32662248:6:HLA-DQB1:19:11:0:0	6_32681611_T_C_rs9275104	-0.39397	-4.71587	3.48187e-06
ENSG00000179344	ENSG00000179344:ENSE00003507676:ENSE00001596914:-1:32659467:32660249:32661967:32662248:6:HLA-DQB1:19:11:0:0	6_32681731_A_G_rs9275107	-0.39397	-4.71587	3.48187e-06
ENSG00000179344	ENSG00000179344:ENSE00003507676:ENSE00001596914:-1:32659467:32660249:32661967:32662248:6:HLA-DQB1:19:11:0:0	6_32681832_G_A_rs9275108	-0.39397	-4.71587	3.48187e-06
ENSG00000206503	ENSG00000206503:ENSE00001869474:ENSE00001633002:1:29943285:29943543:29942404:29942626:6:HLA-A:14:4:0:0	6_30417421_A_G_rs3131110	1.09281	4.71587	3.48188e-06
ENSG00000234745	ENSG00000234745:ENSE00001672499:ENSE00001866691:-1:31356167:31356442:31357086:31357179:6:HLA-B:6:2:0:0	6_31352294_C_T_rs35110522	-0.778301	-4.71587	3.48189e-06
ENSG00000198502	ENSG00000198502:ENSE00001641881:ENSE00001768120:-1:32519370:32519651:32521905:32522174:6:HLA-DRB5:3:2:1:1	6_32586256_CT_C_rs544242895	-0.290183	-4.71587	3.48194e-06
ENSG00000196735	ENSG00000196735:ENSE00003658074:ENSE00001694586:1:32641972:32642253:32628179:32628270:6:HLA-DQA1:14:1:0:0	6_32632255_G_C_rs115214276	-0.414667	-4.71584	3.4823e-06
ENSG00000196735	ENSG00000196735:ENSE00003658074:ENSE00001694586:1:32641972:32642253:32628179:32628270:6:HLA-DQA1:14:1:0:0	6_32632285_A_G_rs116728358	-0.414667	-4.71584	3.4823e-06
ENSG00000196735	ENSG00000196735:ENSE00003658074:ENSE00001694586:1:32641972:32642253:32628179:32628270:6:HLA-DQA1:14:1:0:0	6_32632471_G_A_rs114310549	-0.414667	-4.71584	3.4823e-06
ENSG00000175390	ENSG00000175390:ENSE00002188441:ENSE00002163505:1:7992499:7993024:7970251:7970307:11:EIF3F:12:1:0:0	11_7997005_G_A_rs10839961	0.390984	4.71583	3.48246e-06
ENSG00000204642	ENSG00000204642:ENSE00001944066:ENSE00003633056:1:29738376:29738528:29723658:29723927:6:HLA-F:38:10:0:0	6_29907831_G_C_rs56066909	0.812854	4.71582	3.48264e-06
ENSG00000022556	ENSG00000022556:ENSE00003551951:ENSE00003556646:1:54997317:54997487:54990502:54990672:19:NLRP2:47:41:0:0	19_54944022_G_A_rs59357040	0.542261	4.71579	3.48314e-06
ENSG00000234745	ENSG00000234745:ENSE00003378475:ENSE00001832377:-1:31355317:31355592:31357086:31357187:6:HLA-B:12:1:0:0	6_31324327_T_A_rs9461694	0.268315	4.71573	3.48415e-06
ENSG00000204525	ENSG00000204525:ENSE00001946338:ENSE00001763130:-1:31270210:31270422:31271073:31271331:6:HLA-C:17:11:0:0	6_31283211_T_C_rs534176227	-0.359043	-4.71571	3.48443e-06
ENSG00000204525	ENSG00000204525:ENSE00001946338:ENSE00002720839:-1:31270210:31270422:31357086:31357158:6:HLA-C:17:1:0:0	6_31209317_G_A_rs3130953	0.305427	4.71569	3.4847e-06
ENSG00000204525	ENSG00000204525:ENSE00001801949:ENSE00001954313:-1:31270214:31270331:31271099:31271868:6:HLA-C:15:9:0:0	6_31155582_C_G_rs113129896	-0.751356	-4.71559	3.48645e-06
ENSG00000206503	ENSG00000206503:ENSE00003518731:ENSE00001869474:1:29944500:29944616:29943285:29943543:6:HLA-A:16:14:0:0	6_29946996_G_A_rs17179564	-0.513484	-4.71555	3.48707e-06
ENSG00000206503	ENSG00000206503:ENSE00003518731:ENSE00001869474:1:29944500:29944616:29943285:29943543:6:HLA-A:16:14:0:0	6_29947000_G_C_rs17179578	-0.513484	-4.71555	3.48707e-06
ENSG00000206503	ENSG00000206503:ENSE00001869474:ENSE00001617475:1:29943285:29943543:29941966:29942096:6:HLA-A:14:2:0:0	6_29943445_C_T_rs1059535	-0.46444	-4.71554	3.48718e-06
ENSG00000196735	ENSG00000196735:ENSE00001939363:ENSE00003658074:1:32642952:32642981:32641972:32642253:6:HLA-DQA1:19:14:0:0	6_32658788_C_T_rs9273371	-0.168847	-4.71552	3.48744e-06
ENSG00000180353	ENSG00000180353:ENSE00003539872:ENSE00003598698:-1:121632101:121632184:121634207:121634418:3:HCLS1:32:28:0:0	3_121848584_C_CT_rs34911559	0.210688	4.71549	3.48802e-06
ENSG00000101161	ENSG00000101161:ENSE00000663644:ENSE00000409281:1:64025939:64026058:64011285:64011503:20:PRPF6:15:11:1:1	20_64031672_CA_C_rs568394576	0.379574	4.71549	3.48804e-06
ENSG00000101161	ENSG00000101161:ENSE00000663644:ENSE00000409281:1:64025939:64026058:64011285:64011503:20:PRPF6:15:11:1:1	20_64031695_C_A_rs28680252	0.379574	4.71549	3.48804e-06
ENSG00000180353	ENSG00000180353:ENSE00003642183:ENSE00003598698:-1:121632332:121632563:121634207:121634418:3:HCLS1:31:28:0:0	3_121889586_T_A_rs57791671	-0.143485	-4.71546	3.48843e-06
ENSG00000179344	ENSG00000179344:ENSE00003421994:ENSE00001615878:-1:32664798:32665067:32668268:32668383:6:HLA-DQB1:8:1:0:0	6_32666406_C_T_rs41316200	-0.822536	-4.71544	3.48872e-06
ENSG00000072274	ENSG00000072274:ENSE00003642454:ENSE00003639411:-1:196073930:196074125:196077064:196077122:3:TFRC:9:6:0:0	3_196092634_G_A_rs62285387	0.553117	4.71544	3.48883e-06
ENSG00000072274	ENSG00000072274:ENSE00003642454:ENSE00003639411:-1:196073930:196074125:196077064:196077122:3:TFRC:9:6:0:0	3_196093376_G_A_rs1004860	0.553117	4.71544	3.48883e-06
ENSG00000196735	ENSG00000196735:ENSE00001805299:ENSE00001679862:1:32637357:32637540:32632744:32632909:6:HLA-DQA1:4:3:0:0	6_32460302_C_A_rs9268834	-0.523103	-4.71539	3.48963e-06
ENSG00000196735	ENSG00000196735:ENSE00001805299:ENSE00001679862:1:32637357:32637540:32632744:32632909:6:HLA-DQA1:4:3:0:0	6_32460338_G_A_rs9268835	-0.523103	-4.71539	3.48963e-06
ENSG00000234745	ENSG00000234745:ENSE00003378475:ENSE00001832377:-1:31355317:31355592:31357086:31357187:6:HLA-B:12:1:0:0	6_32009716_C_T_rs79770049	-0.225125	-4.71536	3.49014e-06
ENSG00000204525	ENSG00000204525:ENSE00003498981:ENSE00003474341:-1:31269493:31269525:31269966:31270085:6:HLA-C:20:18:0:0	6_30725188_G_A_rs8233	0.917915	4.71536	3.49015e-06
ENSG00000179344	ENSG00000179344:ENSE00001596218:ENSE00001920113:-1:32660859:32660882:32661347:32665067:6:HLA-DQB1:14:12:0:0	6_32602395_T_C_rs72847586	-0.529037	-4.71534	3.49044e-06
ENSG00000272897	ENSG00000272897:ENSE00001642920:ENSE00003676928:-1:35632340:35632385:35632517:35632696:20:RP1-309K20.6:11:10:1:1	20_35564250_A_T_rs224429	-0.204031	-4.71532	3.49068e-06
ENSG00000272897	ENSG00000272897:ENSE00001642920:ENSE00003676928:-1:35632340:35632385:35632517:35632696:20:RP1-309K20.6:11:10:1:1	20_35565425_C_T_rs224430	-0.204031	-4.71532	3.49068e-06
ENSG00000272897	ENSG00000272897:ENSE00001642920:ENSE00003676928:-1:35632340:35632385:35632517:35632696:20:RP1-309K20.6:11:10:1:1	20_35565683_A_G_rs224431	-0.204031	-4.71532	3.49068e-06
ENSG00000272897	ENSG00000272897:ENSE00001642920:ENSE00003676928:-1:35632340:35632385:35632517:35632696:20:RP1-309K20.6:11:10:1:1	20_35566170_A_G_rs224435	-0.204031	-4.71532	3.49068e-06
ENSG00000272897	ENSG00000272897:ENSE00001642920:ENSE00003676928:-1:35632340:35632385:35632517:35632696:20:RP1-309K20.6:11:10:1:1	20_35566207_T_C_rs224436	-0.204031	-4.71532	3.49068e-06
ENSG00000272897	ENSG00000272897:ENSE00001642920:ENSE00003676928:-1:35632340:35632385:35632517:35632696:20:RP1-309K20.6:11:10:1:1	20_35566454_C_A_rs224437	-0.204031	-4.71532	3.49068e-06
ENSG00000272897	ENSG00000272897:ENSE00001642920:ENSE00003676928:-1:35632340:35632385:35632517:35632696:20:RP1-309K20.6:11:10:1:1	20_35566823_C_T_rs7264396	-0.204031	-4.71532	3.49068e-06
ENSG00000204525	ENSG00000204525:ENSE00003598554:ENSE00001730130:-1:31268749:31269173:31271999:31272086:6:HLA-C:25:4:0:0	6_31105202_T_A_rs9263619	0.492359	4.71527	3.49159e-06
ENSG00000146232	ENSG00000146232:ENSE00002475171:ENSE00003716237:-1:44260043:44260144:44261680:44261718:6:NFKBIE:12:6:0:0	6_44919659_G_T_rs7751298	-0.714181	-4.71519	3.49279e-06
ENSG00000206503	ENSG00000206503:ENSE00001939005:ENSE00003617747:1:29944500:29945091:29944122:29944397:6:HLA-A:18:15:0:0	6_29948956_C_T_rs9260305	-0.689345	-4.71519	3.49282e-06
ENSG00000134333	ENSG00000134333:ENSE00002280580:ENSE00001888892:1:18402535:18403013:18394388:18394636:11:LDHA:34:1:0:0	11_18413911_A_T_rs77724297	0.142031	4.71518	3.49304e-06
ENSG00000134333	ENSG00000134333:ENSE00002280580:ENSE00001888892:1:18402535:18403013:18394388:18394636:11:LDHA:34:1:0:0	11_18414748_A_T_rs113822754	0.142031	4.71518	3.49304e-06
ENSG00000134333	ENSG00000134333:ENSE00002280580:ENSE00001888892:1:18402535:18403013:18394388:18394636:11:LDHA:34:1:0:0	11_18414901_T_C_rs75305886	0.142031	4.71518	3.49304e-06
ENSG00000134333	ENSG00000134333:ENSE00002280580:ENSE00001888892:1:18402535:18403013:18394388:18394636:11:LDHA:34:1:0:0	11_18414926_CA_C_rs139150798	0.142031	4.71518	3.49304e-06
ENSG00000134333	ENSG00000134333:ENSE00002280580:ENSE00001888892:1:18402535:18403013:18394388:18394636:11:LDHA:34:1:0:0	11_18415457_A_G_rs116197547	0.142031	4.71518	3.49304e-06
ENSG00000134333	ENSG00000134333:ENSE00002280580:ENSE00001888892:1:18402535:18403013:18394388:18394636:11:LDHA:34:1:0:0	11_18415817_T_C_rs56242938	0.142031	4.71518	3.49304e-06
ENSG00000134333	ENSG00000134333:ENSE00002280580:ENSE00001888892:1:18402535:18403013:18394388:18394636:11:LDHA:34:1:0:0	11_18415940_T_C_rs56033711	0.142031	4.71518	3.49304e-06
ENSG00000134333	ENSG00000134333:ENSE00002280580:ENSE00001888892:1:18402535:18403013:18394388:18394636:11:LDHA:34:1:0:0	11_18416957_C_T_rs114767512	0.142031	4.71518	3.49304e-06
ENSG00000134333	ENSG00000134333:ENSE00002280580:ENSE00001888892:1:18402535:18403013:18394388:18394636:11:LDHA:34:1:0:0	11_18417223_G_A_rs78454952	0.142031	4.71518	3.49304e-06
ENSG00000134333	ENSG00000134333:ENSE00002280580:ENSE00001888892:1:18402535:18403013:18394388:18394636:11:LDHA:34:1:0:0	11_18417454_C_G_rs56164037	0.142031	4.71518	3.49304e-06
ENSG00000134333	ENSG00000134333:ENSE00002280580:ENSE00001888892:1:18402535:18403013:18394388:18394636:11:LDHA:34:1:0:0	11_18418020_A_G_rs56151802	0.142031	4.71518	3.49304e-06
ENSG00000134333	ENSG00000134333:ENSE00002280580:ENSE00001888892:1:18402535:18403013:18394388:18394636:11:LDHA:34:1:0:0	11_18418191_G_A_rs4757662	0.142031	4.71518	3.49304e-06
ENSG00000134333	ENSG00000134333:ENSE00002280580:ENSE00001888892:1:18402535:18403013:18394388:18394636:11:LDHA:34:1:0:0	11_18418380_A_C_rs4757663	0.142031	4.71518	3.49304e-06
ENSG00000134333	ENSG00000134333:ENSE00002280580:ENSE00001888892:1:18402535:18403013:18394388:18394636:11:LDHA:34:1:0:0	11_18424253_G_A_rs11606494	0.142031	4.71518	3.49304e-06
ENSG00000134333	ENSG00000134333:ENSE00002280580:ENSE00001888892:1:18402535:18403013:18394388:18394636:11:LDHA:34:1:0:0	11_18447383_C_T_rs142676548	0.142031	4.71518	3.49304e-06
ENSG00000134333	ENSG00000134333:ENSE00002280580:ENSE00001888892:1:18402535:18403013:18394388:18394636:11:LDHA:34:1:0:0	11_18449824_G_A_rs78306991	0.142031	4.71518	3.49304e-06
ENSG00000072274	ENSG00000072274:ENSE00003642454:ENSE00003639411:-1:196073930:196074125:196077064:196077122:3:TFRC:9:6:0:0	3_196108388_A_G_rs11185511	-0.458664	-4.71505	3.49509e-06
ENSG00000099817	ENSG00000099817:ENSE00002761381:ENSE00003504710:-1:1088609:1088720:1091792:1091907:19:POLR2E:28:16:0:0	19_2061716_C_T_rs10414066	0.627765	4.71496	3.49647e-06
ENSG00000237541	ENSG00000237541:ENSE00001626970:ENSE00001902296:1:32745791:32746072:32741342:32741525:6:HLA-DQA2:3:1:1:1	6_32635246_T_A_rs17211657	-0.855899	-4.71492	3.49714e-06
ENSG00000204525	ENSG00000204525:ENSE00001946338:ENSE00001730130:-1:31270210:31270422:31271999:31272086:6:HLA-C:17:4:0:0	6_31217172_G_A_rs35990442	-0.682707	-4.7149	3.49749e-06
ENSG00000055044	ENSG00000055044:ENSE00003553788:ENSE00001876226:1:202300234:202300367:202275162:202275189:2:NOP58:27:7:0:0	2_203246497_G_C_rs3769814	-0.252013	-4.71489	3.49764e-06
ENSG00000196735	ENSG00000196735:ENSE00003527459:ENSE00001694586:1:32641310:32641558:32628179:32628270:6:HLA-DQA1:12:1:0:0	6_32521894_A_G_rs115021731	-0.959807	-4.71487	3.49792e-06
ENSG00000204525	ENSG00000204525:ENSE00001801949:ENSE00001954313:-1:31270214:31270331:31271099:31271868:6:HLA-C:15:9:0:0	6_31273332_C_T_rs13191343	0.711462	4.71485	3.49835e-06
ENSG00000204525	ENSG00000204525:ENSE00001801949:ENSE00001954313:-1:31270214:31270331:31271099:31271868:6:HLA-C:15:9:0:0	6_31273350_T_C_rs13207315	0.711462	4.71485	3.49835e-06
ENSG00000204525	ENSG00000204525:ENSE00001845751:ENSE00001954313:-1:31269493:31270085:31271099:31271868:6:HLA-C:19:9:0:0	6_31239812_C_A_rs111411820	-0.704814	-4.71482	3.49887e-06
ENSG00000204525	ENSG00000204525:ENSE00001845751:ENSE00001954313:-1:31269493:31270085:31271099:31271868:6:HLA-C:19:9:0:0	6_31245725_G_A_rs2394897	-0.704814	-4.71482	3.49887e-06
ENSG00000204525	ENSG00000204525:ENSE00001845751:ENSE00001954313:-1:31269493:31270085:31271099:31271868:6:HLA-C:19:9:0:0	6_31247260_T_C_rs3899471	-0.704814	-4.71482	3.49887e-06
ENSG00000204525	ENSG00000204525:ENSE00001845751:ENSE00001954313:-1:31269493:31270085:31271099:31271868:6:HLA-C:19:9:0:0	6_31247955_A_G_rs12662550	-0.704814	-4.71482	3.49887e-06
ENSG00000204525	ENSG00000204525:ENSE00001845751:ENSE00001954313:-1:31269493:31270085:31271099:31271868:6:HLA-C:19:9:0:0	6_31248139_G_A_rs12665531	-0.704814	-4.71482	3.49887e-06
ENSG00000204525	ENSG00000204525:ENSE00001845751:ENSE00001954313:-1:31269493:31270085:31271099:31271868:6:HLA-C:19:9:0:0	6_31248328_G_A_rs2394904	-0.704814	-4.71482	3.49887e-06
ENSG00000196735	ENSG00000196735:ENSE00001805299:ENSE00001679862:1:32637357:32637540:32632744:32632909:6:HLA-DQA1:4:3:0:0	6_32552340_T_C_rs111690064	-0.608533	-4.7148	3.49911e-06
ENSG00000206503	ENSG00000206503:ENSE00003617747:ENSE00001633002:1:29944122:29944397:29942404:29942626:6:HLA-A:15:4:0:0	6_29581484_C_A_rs1233394	0.200313	4.71475	3.49989e-06
ENSG00000206503	ENSG00000206503:ENSE00003617747:ENSE00001633002:1:29944122:29944397:29942404:29942626:6:HLA-A:15:4:0:0	6_29582639_G_A_rs1233392	0.200313	4.71475	3.49989e-06
ENSG00000206503	ENSG00000206503:ENSE00001939005:ENSE00003617747:1:29944500:29945091:29944122:29944397:6:HLA-A:18:15:0:0	6_29900032_T_C_rs1611575	-0.683429	-4.71473	3.50025e-06
ENSG00000206503	ENSG00000206503:ENSE00003515521:ENSE00001939005:1:29945234:29945281:29944500:29945091:6:HLA-A:21:18:0:0	6_29944102_T_G_rs9260171	-0.594082	-4.7147	3.50074e-06
ENSG00000152234	ENSG00000152234:ENSE00003606271:ENSE00002960813:-1:46084150:46084363:46086127:46086257:18:ATP5A1:47:42:0:0	18_46150683_C_T_rs62096505	0.623162	4.71467	3.50123e-06
ENSG00000152234	ENSG00000152234:ENSE00003606271:ENSE00002960813:-1:46084150:46084363:46086127:46086257:18:ATP5A1:47:42:0:0	18_46151576_ACCACACCTGG_A_rs113635343	0.623162	4.71467	3.50123e-06
ENSG00000196126	ENSG00000196126:ENSE00003712100:ENSE00001749824:-1:32552990:32553059:32581557:32581833:6:HLA-DRB1:10:5:0:0	6_32684123_T_G_rs6457614	0.630384	4.71466	3.50132e-06
ENSG00000234745	ENSG00000234745:ENSE00001672499:ENSE00001775200:-1:31356167:31356442:31356688:31357188:6:HLA-B:6:3:0:0	6_31304997_G_A_rs9264916	-0.81116	-4.71461	3.50224e-06
ENSG00000234745	ENSG00000234745:ENSE00001672499:ENSE00001775200:-1:31356167:31356442:31356688:31357188:6:HLA-B:6:3:0:0	6_31305041_T_G_rs9264918	-0.81116	-4.71461	3.50224e-06
ENSG00000234745	ENSG00000234745:ENSE00001672499:ENSE00001775200:-1:31356167:31356442:31356688:31357188:6:HLA-B:6:3:0:0	6_31305043_G_T_rs9264919	-0.81116	-4.71461	3.50224e-06
ENSG00000196735	ENSG00000196735:ENSE00003499784:ENSE00001805299:1:32642610:32642784:32637357:32637540:6:HLA-DQA1:16:4:0:0	6_32555451_C_T_rs72845704	-0.558792	-4.7146	3.50243e-06
ENSG00000204525	ENSG00000204525:ENSE00001946338:ENSE00001954313:-1:31270210:31270422:31271099:31271868:6:HLA-C:17:9:0:0	6_31302518_C_T_rs34023488	-0.555661	-4.71456	3.50304e-06
ENSG00000204525	ENSG00000204525:ENSE00001946338:ENSE00001954313:-1:31270210:31270422:31271099:31271868:6:HLA-C:17:9:0:0	6_31304474_T_C_rs35624930	-0.555661	-4.71456	3.50304e-06
ENSG00000204525	ENSG00000204525:ENSE00001946338:ENSE00003685062:-1:31270210:31270422:31271073:31271348:6:HLA-C:17:12:0:0	6_31346290_G_C_rs34927530	-0.352886	-4.71455	3.50309e-06
ENSG00000204525	ENSG00000204525:ENSE00001946338:ENSE00001954313:-1:31270210:31270422:31271099:31271868:6:HLA-C:17:9:0:0	6_32150194_T_G_rs3134608	0.509472	4.71453	3.50347e-06
ENSG00000231389	ENSG00000231389:ENSE00001618955:ENSE00001918944:-1:33068638:33068804:33069162:33069300:6:HLA-DPA1:15:11:0:0	6_33056934_T_C_rs73415213	-0.249279	-4.71449	3.50411e-06
ENSG00000231389	ENSG00000231389:ENSE00001618955:ENSE00001918944:-1:33068638:33068804:33069162:33069300:6:HLA-DPA1:15:11:0:0	6_33056961_C_T_rs73415216	-0.249279	-4.71449	3.50411e-06
ENSG00000231389	ENSG00000231389:ENSE00001618955:ENSE00001918944:-1:33068638:33068804:33069162:33069300:6:HLA-DPA1:15:11:0:0	6_33056985_T_C_rs61146968	-0.249279	-4.71449	3.50411e-06
ENSG00000231389	ENSG00000231389:ENSE00001618955:ENSE00001918944:-1:33068638:33068804:33069162:33069300:6:HLA-DPA1:15:11:0:0	6_33057018_A_T_rs73737975	-0.249279	-4.71449	3.50411e-06
ENSG00000206503	ENSG00000206503:ENSE00003648072:ENSE00001869474:1:29945451:29945884:29943285:29943543:6:HLA-A:22:14:0:0	6_29891063_A_C_rs2523798	-0.433487	-4.71449	3.50419e-06
ENSG00000196735	ENSG00000196735:ENSE00003499784:ENSE00001714401:1:32642610:32642784:32637420:32637540:6:HLA-DQA1:16:7:0:0	6_32391490_A_AAG_rs570915703	0.627743	4.71445	3.50484e-06
ENSG00000196735	ENSG00000196735:ENSE00003499784:ENSE00001714401:1:32642610:32642784:32637420:32637540:6:HLA-DQA1:16:7:0:0	6_32391492_G_GTAA_rs147108596	0.627743	4.71445	3.50484e-06
ENSG00000172500	ENSG00000172500:ENSE00003570357:ENSE00003662533:-1:65886322:65886422:65887600:65887726:11:FIBP:13:10:0:0	11_65216109_G_A_rs2518910	-0.786576	-4.7144	3.50553e-06
ENSG00000172500	ENSG00000172500:ENSE00003570357:ENSE00003662533:-1:65886322:65886422:65887600:65887726:11:FIBP:13:10:0:0	11_65216110_A_G_rs2668893	-0.786576	-4.7144	3.50553e-06
ENSG00000198502	ENSG00000198502:ENSE00001776788:ENSE00001768120:-1:32518054:32518077:32521905:32522174:6:HLA-DRB5:5:2:1:1	6_32601187_G_T_rs9270771	-1.04626	-4.71439	3.5057e-06
ENSG00000204525	ENSG00000204525:ENSE00001946338:ENSE00003737823:-1:31270210:31270422:31356688:31356957:6:HLA-C:17:2:0:0	6_31378389_C_A_rs9266618	0.779523	4.71438	3.50584e-06
ENSG00000204525	ENSG00000204525:ENSE00001946338:ENSE00001657217:-1:31270210:31270422:31270439:31270485:6:HLA-C:17:13:0:0	6_31281490_G_C_rs35840219	-0.370369	-4.71429	3.50744e-06
ENSG00000204525	ENSG00000204525:ENSE00001946338:ENSE00001657217:-1:31270210:31270422:31270439:31270485:6:HLA-C:17:13:0:0	6_31281834_G_A_rs35193884	-0.370369	-4.71429	3.50744e-06
ENSG00000179344	ENSG00000179344:ENSE00001834807:ENSE00001615878:-1:32666499:32666684:32668268:32668383:6:HLA-DQB1:3:1:0:0	6_32631460_G_A_rs9272060	-0.420244	-4.71422	3.50851e-06
ENSG00000237541	ENSG00000237541:ENSE00001626970:ENSE00001902296:1:32745791:32746072:32741342:32741525:6:HLA-DQA2:3:1:1:1	6_32042955_T_G_rs545331851	0.797915	4.71421	3.5086e-06
ENSG00000196126	ENSG00000196126:ENSE00003712100:ENSE00001717727:-1:32552990:32553059:32580746:32580856:6:HLA-DRB1:10:7:0:1	6_32471271_C_T_rs7450278	0.345192	4.71421	3.5087e-06
ENSG00000101057	ENSG00000101057:ENSE00000662208:ENSE00000662204:1:43699757:43700044:43681784:43681855:20:MYBL2:8:4:1:0	20_43673561_C_T_rs826949	0.405512	4.71419	3.50891e-06
ENSG00000206503	ENSG00000206503:ENSE00003617747:ENSE00003738404:1:29944122:29944397:29942470:29942626:6:HLA-A:15:5:0:0	6_29852270_T_C_rs2508050	0.295532	4.71417	3.50933e-06
ENSG00000206503	ENSG00000206503:ENSE00003617747:ENSE00003738404:1:29944122:29944397:29942470:29942626:6:HLA-A:15:5:0:0	6_29857050_A_G_rs1611664	0.295532	4.71417	3.50933e-06
ENSG00000206503	ENSG00000206503:ENSE00003617747:ENSE00003738404:1:29944122:29944397:29942470:29942626:6:HLA-A:15:5:0:0	6_29862752_C_G_rs2517829	0.295532	4.71417	3.50933e-06
ENSG00000206503	ENSG00000206503:ENSE00003617747:ENSE00003738404:1:29944122:29944397:29942470:29942626:6:HLA-A:15:5:0:0	6_29871491_C_T_rs886398	0.295532	4.71417	3.50933e-06
ENSG00000206503	ENSG00000206503:ENSE00003617747:ENSE00003738404:1:29944122:29944397:29942470:29942626:6:HLA-A:15:5:0:0	6_29873419_T_C_rs1611651	0.295532	4.71417	3.50933e-06
ENSG00000206503	ENSG00000206503:ENSE00003617747:ENSE00003738404:1:29944122:29944397:29942470:29942626:6:HLA-A:15:5:0:0	6_29874149_T_G_rs1611655	0.295532	4.71417	3.50933e-06
ENSG00000206503	ENSG00000206503:ENSE00003617747:ENSE00003738404:1:29944122:29944397:29942470:29942626:6:HLA-A:15:5:0:0	6_29882497_A_G_rs2523807	0.295532	4.71417	3.50933e-06
ENSG00000206503	ENSG00000206503:ENSE00001939005:ENSE00003617747:1:29944500:29945091:29944122:29944397:6:HLA-A:18:15:0:0	6_30380681_CAT_C_rs28994665	0.588308	4.71411	3.51025e-06
ENSG00000196735	ENSG00000196735:ENSE00001805299:ENSE00001679862:1:32637357:32637540:32632744:32632909:6:HLA-DQA1:4:3:0:0	6_32682164_T_C_rs9275115	-0.517864	-4.71407	3.51089e-06
ENSG00000204525	ENSG00000204525:ENSE00001946338:ENSE00003737823:-1:31270210:31270422:31356688:31356957:6:HLA-C:17:2:0:0	6_31345253_C_T_rs2394982	0.314239	4.71404	3.51145e-06
ENSG00000234745	ENSG00000234745:ENSE00003378475:ENSE00001832377:-1:31355317:31355592:31357086:31357187:6:HLA-B:12:1:0:0	6_31804316_C_A_rs625421	0.282232	4.71403	3.51165e-06
ENSG00000206503	ENSG00000206503:ENSE00003648072:ENSE00001869474:1:29945451:29945884:29943285:29943543:6:HLA-A:22:14:0:0	6_29814856_T_C_rs1736957	-0.389114	-4.714	3.51209e-06
ENSG00000115687	ENSG00000115687:ENSE00003667902:ENSE00000827778:-1:241107353:241107499:241112240:241112439:2:PASK:47:39:0:0	2_240152065_C_T_rs2368498	-0.806135	-4.71393	3.51318e-06
ENSG00000198502	ENSG00000198502:ENSE00001715371:ENSE00001641881:-1:32518556:32518666:32519370:32519651:6:HLA-DRB5:4:3:1:1	6_32383789_C_T_rs6930777	0.82278	4.71393	3.51318e-06
ENSG00000198502	ENSG00000198502:ENSE00001715371:ENSE00001641881:-1:32518556:32518666:32519370:32519651:6:HLA-DRB5:4:3:1:1	6_32384903_G_A_rs537092817	0.82278	4.71393	3.51318e-06
ENSG00000198502	ENSG00000198502:ENSE00001715371:ENSE00001641881:-1:32518556:32518666:32519370:32519651:6:HLA-DRB5:4:3:1:1	6_32397776_C_T_rs72847948	0.82278	4.71393	3.51318e-06
ENSG00000162511	ENSG00000162511:ENSE00003485973:ENSE00001887447:-1:30735173:30735265:30757659:30757820:1:LAPTM5:10:1:0:0	1_30781426_T_C_rs12023978	-0.163446	-4.71392	3.51332e-06
ENSG00000073578	ENSG00000073578:ENSE00003487513:ENSE00003483491:1:230876:231000:225419:225562:5:SDHA:20:12:0:0	5_257021_T_TCTCAAACTCCTGGG_rs201467138	-0.780827	-4.71387	3.51423e-06
ENSG00000204525	ENSG00000204525:ENSE00001946338:ENSE00001954313:-1:31270210:31270422:31271099:31271868:6:HLA-C:17:9:0:0	6_31263340_T_C_rs9264446	0.857542	4.71386	3.51434e-06
ENSG00000204525	ENSG00000204525:ENSE00001946338:ENSE00001954313:-1:31270210:31270422:31271099:31271868:6:HLA-C:17:9:0:0	6_31263353_A_C_rs9264447	0.857542	4.71386	3.51434e-06
ENSG00000237541	ENSG00000237541:ENSE00001626970:ENSE00001902296:1:32745791:32746072:32741342:32741525:6:HLA-DQA2:3:1:1:1	6_32615411_G_A_rs113979555	-0.856274	-4.71384	3.51469e-06
ENSG00000196735	ENSG00000196735:ENSE00001805299:ENSE00001679862:1:32637357:32637540:32632744:32632909:6:HLA-DQA1:4:3:0:0	6_32392542_A_AG_rs572517319	0.580068	4.71382	3.51505e-06
ENSG00000234745	ENSG00000234745:ENSE00001672499:ENSE00001605232:-1:31356167:31356442:31356688:31356957:6:HLA-B:6:4:0:0	6_31053240_C_G_rs4713429	-0.598719	-4.71377	3.51581e-06
ENSG00000139192	ENSG00000139192:ENSE00002235713:ENSE00003557079:1:6462034:6462322:6457406:6457744:12:TAPBPL:22:10:0:0	12_6453119_C_T_rs2041384	0.44119	4.71376	3.516e-06
ENSG00000139192	ENSG00000139192:ENSE00002235713:ENSE00003557079:1:6462034:6462322:6457406:6457744:12:TAPBPL:22:10:0:0	12_6453127_C_T_rs2041385	0.44119	4.71376	3.516e-06
ENSG00000139192	ENSG00000139192:ENSE00002235713:ENSE00003557079:1:6462034:6462322:6457406:6457744:12:TAPBPL:22:10:0:0	12_6453670_G_A_rs2041388	0.44119	4.71376	3.516e-06
ENSG00000204525	ENSG00000204525:ENSE00001946338:ENSE00003737823:-1:31270210:31270422:31356688:31356957:6:HLA-C:17:2:0:0	6_31117563_G_A_rs386525427	-0.326188	-4.71372	3.51661e-06
ENSG00000204525	ENSG00000204525:ENSE00001946338:ENSE00001952183:-1:31270210:31270422:31271073:31272050:6:HLA-C:17:10:0:0	6_31358474_C_T_rs9405084	-0.322944	-4.71368	3.5172e-06
ENSG00000196735	ENSG00000196735:ENSE00001805299:ENSE00001679862:1:32637357:32637540:32632744:32632909:6:HLA-DQA1:4:3:0:0	6_32689305_A_G_rs2647002	-0.696288	-4.71363	3.51802e-06
ENSG00000196735	ENSG00000196735:ENSE00001805299:ENSE00001679862:1:32637357:32637540:32632744:32632909:6:HLA-DQA1:4:3:0:0	6_32465415_C_G_rs2395186	-0.532898	-4.71361	3.51836e-06
ENSG00000196126	ENSG00000196126:ENSE00001954617:ENSE00001801024:-1:32578769:32579104:32581557:32581838:6:HLA-DRB1:9:6:0:0	6_32529066_G_A_rs111830089	-0.337341	-4.71361	3.51841e-06
ENSG00000196735	ENSG00000196735:ENSE00003527459:ENSE00001694586:1:32641310:32641558:32628179:32628270:6:HLA-DQA1:12:1:0:0	6_32613963_AT_A_rs111710395	-0.879316	-4.71349	3.52029e-06
ENSG00000196735	ENSG00000196735:ENSE00001805299:ENSE00001679862:1:32637357:32637540:32632744:32632909:6:HLA-DQA1:4:3:0:0	6_32668458_C_T_rs9274652	-0.526708	-4.71348	3.52054e-06
ENSG00000196735	ENSG00000196735:ENSE00001805299:ENSE00001679862:1:32637357:32637540:32632744:32632909:6:HLA-DQA1:4:3:0:0	6_32668477_T_C_rs9274653	-0.526708	-4.71348	3.52054e-06
ENSG00000196126	ENSG00000196126:ENSE00003712100:ENSE00001717727:-1:32552990:32553059:32580746:32580856:6:HLA-DRB1:10:7:0:1	6_32466231_A_G_rs9268953	0.350673	4.71346	3.52084e-06
ENSG00000198502	ENSG00000198502:ENSE00001715371:ENSE00001641881:-1:32518556:32518666:32519370:32519651:6:HLA-DRB5:4:3:1:1	6_32205980_T_A_rs112126052	-1.07065	-4.71343	3.52135e-06
ENSG00000204525	ENSG00000204525:ENSE00001845751:ENSE00001928453:-1:31269493:31270085:31270221:31270485:6:HLA-C:19:14:0:0	6_31196803_G_A_rs28360067	-0.211668	-4.7134	3.52186e-06
ENSG00000196735	ENSG00000196735:ENSE00001805299:ENSE00001783373:1:32637357:32637540:32631942:32632092:6:HLA-DQA1:4:2:0:0	6_32661873_T_C_rs9273873	-0.540119	-4.71336	3.5225e-06
ENSG00000196735	ENSG00000196735:ENSE00001805299:ENSE00001783373:1:32637357:32637540:32631942:32632092:6:HLA-DQA1:4:2:0:0	6_32661939_T_C_rs9273902	-0.540119	-4.71336	3.5225e-06
ENSG00000196126	ENSG00000196126:ENSE00001954617:ENSE00001801024:-1:32578769:32579104:32581557:32581838:6:HLA-DRB1:9:6:0:0	6_32453143_A_G_rs28895126	-0.326553	-4.71336	3.52253e-06
ENSG00000206503	ENSG00000206503:ENSE00001869474:ENSE00001633002:1:29943285:29943543:29942404:29942626:6:HLA-A:14:4:0:0	6_30148301_A_G_rs3132676	0.873324	4.71335	3.52259e-06
ENSG00000206503	ENSG00000206503:ENSE00003618247:ENSE00003518731:1:29945059:29945091:29944500:29944616:6:HLA-A:19:16:0:0	6_29959199_A_G_rs2523938	-0.7236	-4.71332	3.52313e-06
ENSG00000204525	ENSG00000204525:ENSE00001946338:ENSE00001952408:-1:31270210:31270422:31271599:31272130:6:HLA-C:17:7:0:0	6_31302508_C_A_rs9264793	0.479359	4.71332	3.52316e-06
ENSG00000196735	ENSG00000196735:ENSE00003499784:ENSE00001805299:1:32642610:32642784:32637357:32637540:6:HLA-DQA1:16:4:0:0	6_32881492_C_CA_rs530971069	-0.611122	-4.71331	3.52327e-06
ENSG00000196126	ENSG00000196126:ENSE00001954617:ENSE00001717727:-1:32578769:32579104:32580746:32580856:6:HLA-DRB1:9:7:0:1	6_32483953_A_G_rs13195237	0.281874	4.71325	3.52432e-06
ENSG00000223865	ENSG00000223865:ENSE00003632368:ENSE00001811733:1:33080672:33080935:33080386:33080534:6:HLA-DPB1:7:3:0:0	6_33087270_A_G_rs9277538	-0.390564	-4.71321	3.52487e-06
ENSG00000196735	ENSG00000196735:ENSE00003499784:ENSE00001714401:1:32642610:32642784:32637420:32637540:6:HLA-DQA1:16:7:0:0	6_31955769_CTTGTT_C_rs550488815	-0.73047	-4.71321	3.52488e-06
ENSG00000204525	ENSG00000204525:ENSE00001845751:ENSE00001928453:-1:31269493:31270085:31270221:31270485:6:HLA-C:19:14:0:0	6_31187120_G_A_rs6899875	-0.210992	-4.7132	3.52511e-06
ENSG00000204525	ENSG00000204525:ENSE00001845751:ENSE00001928453:-1:31269493:31270085:31270221:31270485:6:HLA-C:19:14:0:0	6_31187507_A_T_rs4713441	-0.210992	-4.7132	3.52511e-06
ENSG00000204525	ENSG00000204525:ENSE00001845751:ENSE00001928453:-1:31269493:31270085:31270221:31270485:6:HLA-C:19:14:0:0	6_31187527_C_G_rs28360055	-0.210992	-4.7132	3.52511e-06
ENSG00000204525	ENSG00000204525:ENSE00001845751:ENSE00001928453:-1:31269493:31270085:31270221:31270485:6:HLA-C:19:14:0:0	6_31187628_T_C_rs4713442	-0.210992	-4.7132	3.52511e-06
ENSG00000204525	ENSG00000204525:ENSE00001845751:ENSE00001928453:-1:31269493:31270085:31270221:31270485:6:HLA-C:19:14:0:0	6_31187657_G_A_rs28360056	-0.210992	-4.7132	3.52511e-06
ENSG00000204525	ENSG00000204525:ENSE00001845751:ENSE00001928453:-1:31269493:31270085:31270221:31270485:6:HLA-C:19:14:0:0	6_31188214_T_C_rs9357115	-0.210992	-4.7132	3.52511e-06
ENSG00000204525	ENSG00000204525:ENSE00001845751:ENSE00001928453:-1:31269493:31270085:31270221:31270485:6:HLA-C:19:14:0:0	6_31188688_C_T_rs9378115	-0.210992	-4.7132	3.52511e-06
ENSG00000204525	ENSG00000204525:ENSE00001845751:ENSE00001928453:-1:31269493:31270085:31270221:31270485:6:HLA-C:19:14:0:0	6_31189816_G_A_rs9295957	-0.210992	-4.7132	3.52511e-06
ENSG00000204525	ENSG00000204525:ENSE00001845751:ENSE00001928453:-1:31269493:31270085:31270221:31270485:6:HLA-C:19:14:0:0	6_31189932_C_T_rs9405052	-0.210992	-4.7132	3.52511e-06
ENSG00000204525	ENSG00000204525:ENSE00001845751:ENSE00001928453:-1:31269493:31270085:31270221:31270485:6:HLA-C:19:14:0:0	6_31189961_A_G_rs9391818	-0.210992	-4.7132	3.52511e-06
ENSG00000204525	ENSG00000204525:ENSE00001845751:ENSE00001928453:-1:31269493:31270085:31270221:31270485:6:HLA-C:19:14:0:0	6_31190407_T_A_rs9295958	-0.210992	-4.7132	3.52511e-06
ENSG00000204525	ENSG00000204525:ENSE00001845751:ENSE00001928453:-1:31269493:31270085:31270221:31270485:6:HLA-C:19:14:0:0	6_31190596_G_A_rs7755702	-0.210992	-4.7132	3.52511e-06
ENSG00000204525	ENSG00000204525:ENSE00001845751:ENSE00001928453:-1:31269493:31270085:31270221:31270485:6:HLA-C:19:14:0:0	6_31191756_C_T_rs28360060	-0.210992	-4.7132	3.52511e-06
ENSG00000204525	ENSG00000204525:ENSE00001845751:ENSE00001928453:-1:31269493:31270085:31270221:31270485:6:HLA-C:19:14:0:0	6_31192354_G_A_rs28360061	-0.210992	-4.7132	3.52511e-06
ENSG00000204525	ENSG00000204525:ENSE00001845751:ENSE00001928453:-1:31269493:31270085:31270221:31270485:6:HLA-C:19:14:0:0	6_31192441_C_T_rs28360062	-0.210992	-4.7132	3.52511e-06
ENSG00000204525	ENSG00000204525:ENSE00001845751:ENSE00001928453:-1:31269493:31270085:31270221:31270485:6:HLA-C:19:14:0:0	6_31192521_G_A_rs28360063	-0.210992	-4.7132	3.52511e-06
ENSG00000204525	ENSG00000204525:ENSE00001845751:ENSE00001928453:-1:31269493:31270085:31270221:31270485:6:HLA-C:19:14:0:0	6_31193794_G_C_rs6941912	-0.210992	-4.7132	3.52511e-06
ENSG00000204525	ENSG00000204525:ENSE00001845751:ENSE00001928453:-1:31269493:31270085:31270221:31270485:6:HLA-C:19:14:0:0	6_31198942_C_T_rs9391712	-0.210992	-4.7132	3.52511e-06
ENSG00000204525	ENSG00000204525:ENSE00001845751:ENSE00001928453:-1:31269493:31270085:31270221:31270485:6:HLA-C:19:14:0:0	6_31199796_G_A_rs28397286	-0.210992	-4.7132	3.52511e-06
ENSG00000237541	ENSG00000237541:ENSE00001626970:ENSE00001902296:1:32745791:32746072:32741342:32741525:6:HLA-DQA2:3:1:1:1	6_32627753_T_C_rs147159133	-0.772988	-4.71317	3.52547e-06
ENSG00000198502	ENSG00000198502:ENSE00001768120:ENSE00001920389:-1:32521905:32522174:32530125:32530287:6:HLA-DRB5:2:1:1:1	6_32505363_C_T_rs114898953	-0.661832	-4.71315	3.52591e-06
ENSG00000196735	ENSG00000196735:ENSE00003658074:ENSE00001694586:1:32641972:32642253:32628179:32628270:6:HLA-DQA1:14:1:0:0	6_32602155_T_A_rs116763083	-0.423454	-4.71312	3.52644e-06
ENSG00000196735	ENSG00000196735:ENSE00003658074:ENSE00001694586:1:32641972:32642253:32628179:32628270:6:HLA-DQA1:14:1:0:0	6_32602171_G_T_rs41489451	-0.423454	-4.71312	3.52644e-06
ENSG00000179344	ENSG00000179344:ENSE00001726705:ENSE00003421994:-1:32662354:32662450:32664798:32665067:6:HLA-DQB1:9:8:0:0	6_32551457_T_G_rs28570536	-0.5483	-4.7131	3.5267e-06
ENSG00000234745	ENSG00000234745:ENSE00003378475:ENSE00001832377:-1:31355317:31355592:31357086:31357187:6:HLA-B:12:1:0:0	6_30358591_GA_G_rs144317396	0.271227	4.71308	3.52696e-06
ENSG00000179344	ENSG00000179344:ENSE00001596218:ENSE00001920113:-1:32660859:32660882:32661347:32665067:6:HLA-DQB1:14:12:0:0	6_32668221_G_T_rs9274623	-0.467283	-4.71304	3.5276e-06
ENSG00000204525	ENSG00000204525:ENSE00001946338:ENSE00001744761:-1:31270210:31270422:31271999:31272069:6:HLA-C:17:6:0:0	6_31225478_C_T_rs4997406	-0.371953	-4.71294	3.52925e-06
ENSG00000196735	ENSG00000196735:ENSE00001805299:ENSE00001694586:1:32637357:32637540:32628179:32628270:6:HLA-DQA1:4:1:0:0	6_32484170_C_T_rs71565334	-0.555935	-4.71289	3.53014e-06
ENSG00000196735	ENSG00000196735:ENSE00001805299:ENSE00001694586:1:32637357:32637540:32628179:32628270:6:HLA-DQA1:4:1:0:0	6_32484177_T_C_rs71565335	-0.555935	-4.71289	3.53014e-06
ENSG00000196735	ENSG00000196735:ENSE00001805299:ENSE00001694586:1:32637357:32637540:32628179:32628270:6:HLA-DQA1:4:1:0:0	6_32484186_G_A_rs71565336	-0.555935	-4.71289	3.53014e-06
ENSG00000204525	ENSG00000204525:ENSE00001946338:ENSE00001764061:-1:31270210:31270422:31271999:31272105:6:HLA-C:17:3:0:0	6_31303903_G_C_rs9468940	-0.404996	-4.71284	3.53088e-06
ENSG00000198502	ENSG00000198502:ENSE00001641881:ENSE00001768120:-1:32519370:32519651:32521905:32522174:6:HLA-DRB5:3:2:1:1	6_32574521_G_C_rs6457602	-0.231586	-4.71268	3.53352e-06
ENSG00000196735	ENSG00000196735:ENSE00001930718:ENSE00003527459:1:32641972:32647062:32641310:32641558:6:HLA-DQA1:13:12:0:0	6_32327940_C_T_rs9501613	-0.628576	-4.71264	3.53422e-06
ENSG00000204525	ENSG00000204525:ENSE00003598554:ENSE00001730130:-1:31268749:31269173:31271999:31272086:6:HLA-C:25:4:0:0	6_31106324_C_T_rs2517485	0.491951	4.71263	3.53435e-06
ENSG00000206503	ENSG00000206503:ENSE00001709288:ENSE00001633002:1:29942757:29943026:29942404:29942626:6:HLA-A:10:4:0:0	6_29861474_A_C_rs1611713	-0.325426	-4.7126	3.53479e-06
ENSG00000196735	ENSG00000196735:ENSE00003499784:ENSE00001805299:1:32642610:32642784:32637357:32637540:6:HLA-DQA1:16:4:0:0	6_32597377_C_G_rs9270616	0.578276	4.71258	3.53522e-06
ENSG00000101161	ENSG00000101161:ENSE00000663649:ENSE00000663641:1:64031918:64032044:64016723:64016845:20:PRPF6:20:12:1:1	20_63988319_C_CA_rs544577872	0.354892	4.71253	3.5359e-06
ENSG00000162777	ENSG00000162777:ENSE00003550095:ENSE00001068504:-1:111188131:111188370:111192140:111192317:1:DENND2D:24:20:0:0	1_111200219_A_G_rs12756391	0.272266	4.71251	3.53625e-06
ENSG00000104812	ENSG00000104812:ENSE00001129914:ENSE00003562286:-1:48985850:48986035:48987194:48987385:19:GYS1:7:6:0:0	19_48038834_A_T_rs2015341	-0.576192	-4.71251	3.53625e-06
ENSG00000179344	ENSG00000179344:ENSE00003421994:ENSE00001615878:-1:32664798:32665067:32668268:32668383:6:HLA-DQB1:8:1:0:0	6_32602370_A_G_rs2516052	-0.758351	-4.71251	3.53635e-06
ENSG00000196735	ENSG00000196735:ENSE00001805299:ENSE00001679862:1:32637357:32637540:32632744:32632909:6:HLA-DQA1:4:3:0:0	6_32391623_G_GA_rs375305881	0.567863	4.7125	3.53642e-06
ENSG00000124587	ENSG00000124587:ENSE00001174927:ENSE00000850026:-1:42966504:42966657:42969668:42969801:6:PEX6:12:6:0:1	6_42640103_C_T_rs12204274	0.572066	4.71237	3.53855e-06
ENSG00000124587	ENSG00000124587:ENSE00001174927:ENSE00000850026:-1:42966504:42966657:42969668:42969801:6:PEX6:12:6:0:1	6_42640901_G_A_rs12206181	0.572066	4.71237	3.53855e-06
ENSG00000124587	ENSG00000124587:ENSE00001174927:ENSE00000850026:-1:42966504:42966657:42969668:42969801:6:PEX6:12:6:0:1	6_42643590_C_T_rs12211548	0.572066	4.71237	3.53855e-06
ENSG00000198502	ENSG00000198502:ENSE00001641881:ENSE00001768120:-1:32519370:32519651:32521905:32522174:6:HLA-DRB5:3:2:1:1	6_32702040_T_C_rs76901383	-0.234514	-4.71237	3.53855e-06
ENSG00000219545	ENSG00000219545:ENSE00003585022:ENSE00003309360:1:8003908:8004059:7673309:7673453:7:UMAD1:18:7:0:0	7_7665924_A_G_rs7793870	0.602223	4.71236	3.5387e-06
ENSG00000219545	ENSG00000219545:ENSE00003585022:ENSE00003309360:1:8003908:8004059:7673309:7673453:7:UMAD1:18:7:0:0	7_7669391_G_A_rs28916005	0.602223	4.71236	3.5387e-06
ENSG00000196126	ENSG00000196126:ENSE00001954617:ENSE00001717727:-1:32578769:32579104:32580746:32580856:6:HLA-DRB1:9:7:0:1	6_32546608_T_G_rs116432881	-0.288933	-4.71233	3.53918e-06
ENSG00000204525	ENSG00000204525:ENSE00001946338:ENSE00001657217:-1:31270210:31270422:31270439:31270485:6:HLA-C:17:13:0:0	6_31188411_A_G_rs9263850	-0.279338	-4.71227	3.54018e-06
ENSG00000196735	ENSG00000196735:ENSE00003499784:ENSE00001805299:1:32642610:32642784:32637357:32637540:6:HLA-DQA1:16:4:0:0	6_32697534_T_C_rs17206147	0.576972	4.71227	3.54024e-06
ENSG00000153560	ENSG00000153560:ENSE00003627335:ENSE00003641225:-1:33409236:33409346:33425590:33425741:3:UBP1:22:9:0:0	3_32821474_TA_T_rs35783474	0.550377	4.71215	3.54217e-06
ENSG00000153560	ENSG00000153560:ENSE00003627335:ENSE00003641225:-1:33409236:33409346:33425590:33425741:3:UBP1:22:9:0:0	3_32828430_G_A_rs13078069	0.550377	4.71215	3.54217e-06
ENSG00000153560	ENSG00000153560:ENSE00003627335:ENSE00003641225:-1:33409236:33409346:33425590:33425741:3:UBP1:22:9:0:0	3_32830356_C_T_rs34406019	0.550377	4.71215	3.54217e-06
ENSG00000198502	ENSG00000198502:ENSE00001776788:ENSE00001768120:-1:32518054:32518077:32521905:32522174:6:HLA-DRB5:5:2:1:1	6_32450359_G_GC_rs35372324	-1.03377	-4.71212	3.54268e-06
ENSG00000198502	ENSG00000198502:ENSE00001776788:ENSE00001768120:-1:32518054:32518077:32521905:32522174:6:HLA-DRB5:5:2:1:1	6_32450375_C_G_rs28895083	-1.03377	-4.71212	3.54268e-06
ENSG00000198502	ENSG00000198502:ENSE00001776788:ENSE00001768120:-1:32518054:32518077:32521905:32522174:6:HLA-DRB5:5:2:1:1	6_32450382_G_GA_rs28893490	-1.03377	-4.71212	3.54268e-06
ENSG00000196126	ENSG00000196126:ENSE00001749824:ENSE00001930619:-1:32581557:32581833:32589643:32589848:6:HLA-DRB1:5:1:0:0	6_32559631_A_G_rs72492338	0.204793	4.71211	3.54277e-06
ENSG00000196735	ENSG00000196735:ENSE00001805299:ENSE00001679862:1:32637357:32637540:32632744:32632909:6:HLA-DQA1:4:3:0:0	6_32660921_C_T_rs9273529	-0.540296	-4.71209	3.54315e-06
ENSG00000196735	ENSG00000196735:ENSE00001805299:ENSE00001679862:1:32637357:32637540:32632744:32632909:6:HLA-DQA1:4:3:0:0	6_32660922_A_G_rs9273530	-0.540296	-4.71209	3.54315e-06
ENSG00000234745	ENSG00000234745:ENSE00001672499:ENSE00001866691:-1:31356167:31356442:31357086:31357179:6:HLA-B:6:2:0:0	6_31332741_T_G_rs9265656	1.45815	4.71208	3.54333e-06
ENSG00000234745	ENSG00000234745:ENSE00001672499:ENSE00001866691:-1:31356167:31356442:31357086:31357179:6:HLA-B:6:2:0:0	6_31338190_C_T_rs9265771	1.45815	4.71208	3.54333e-06
ENSG00000198502	ENSG00000198502:ENSE00001641881:ENSE00001768120:-1:32519370:32519651:32521905:32522174:6:HLA-DRB5:3:2:1:1	6_32628097_C_T_rs9271894	-0.22747	-4.71202	3.54429e-06
ENSG00000198502	ENSG00000198502:ENSE00001641881:ENSE00001768120:-1:32519370:32519651:32521905:32522174:6:HLA-DRB5:3:2:1:1	6_32629169_G_A_rs113654440	-0.22747	-4.71202	3.54429e-06
ENSG00000196126	ENSG00000196126:ENSE00001749824:ENSE00001930619:-1:32581557:32581833:32589643:32589848:6:HLA-DRB1:5:1:0:0	6_32399945_A_G_rs2294880	-0.199453	-4.71199	3.5448e-06
ENSG00000237541	ENSG00000237541:ENSE00001626970:ENSE00001902296:1:32745791:32746072:32741342:32741525:6:HLA-DQA2:3:1:1:1	6_32629228_A_C_rs6929057	-0.724053	-4.71198	3.5449e-06
ENSG00000234745	ENSG00000234745:ENSE00001883285:ENSE00001838791:-1:31355522:31356442:31356688:31356905:6:HLA-B:8:5:0:0	6_31220276_A_G_rs28744263	-0.410193	-4.71194	3.54565e-06
ENSG00000196126	ENSG00000196126:ENSE00003720119:ENSE00001930619:-1:32584104:32584378:32589643:32589848:6:HLA-DRB1:4:1:0:0	6_32493090_T_C_rs78325334	0.522894	4.71191	3.54619e-06
ENSG00000196735	ENSG00000196735:ENSE00001805299:ENSE00001783373:1:32637357:32637540:32631942:32632092:6:HLA-DQA1:4:2:0:0	6_32391623_G_GA_rs375305881	0.571792	4.71186	3.54685e-06
ENSG00000198502	ENSG00000198502:ENSE00001715371:ENSE00001641881:-1:32518556:32518666:32519370:32519651:6:HLA-DRB5:4:3:1:1	6_32641415_A_G_rs1142323	-0.745139	-4.71186	3.5469e-06
ENSG00000196735	ENSG00000196735:ENSE00003527459:ENSE00001766857:1:32641310:32641558:32637401:32637540:6:HLA-DQA1:12:5:0:0	6_32681210_C_T_rs9275092	-1.12354	-4.7118	3.54788e-06
ENSG00000196735	ENSG00000196735:ENSE00003527459:ENSE00001766857:1:32641310:32641558:32637401:32637540:6:HLA-DQA1:12:5:0:0	6_32681311_C_G_rs9275095	-1.12354	-4.7118	3.54788e-06
ENSG00000196735	ENSG00000196735:ENSE00001939363:ENSE00003527459:1:32642952:32642981:32641310:32641558:6:HLA-DQA1:19:12:0:0	6_32620358_GT_G_rs200358702	1.24006	4.71175	3.54878e-06
ENSG00000206503	ENSG00000206503:ENSE00001939005:ENSE00003617747:1:29944500:29945091:29944122:29944397:6:HLA-A:18:15:0:0	6_30106295_G_C_rs2517601	0.613464	4.7117	3.54947e-06
ENSG00000196126	ENSG00000196126:ENSE00003712100:ENSE00001954617:-1:32552990:32553059:32578769:32579104:6:HLA-DRB1:10:9:0:0	6_32385843_C_T_rs62402728	0.794364	4.71166	3.55017e-06
ENSG00000204525	ENSG00000204525:ENSE00001946338:ENSE00001952183:-1:31270210:31270422:31271073:31272050:6:HLA-C:17:10:0:0	6_30769814_G_C_rs3095337	0.330259	4.71163	3.55074e-06
ENSG00000204525	ENSG00000204525:ENSE00003598554:ENSE00001730130:-1:31268749:31269173:31271999:31272086:6:HLA-C:25:4:0:0	6_31097319_C_T_rs3130969	0.494325	4.71158	3.55155e-06
ENSG00000196126	ENSG00000196126:ENSE00001954617:ENSE00001801024:-1:32578769:32579104:32581557:32581838:6:HLA-DRB1:9:6:0:0	6_32642537_T_C_rs9272779	0.324824	4.71154	3.55215e-06
ENSG00000204525	ENSG00000204525:ENSE00001946338:ENSE00001952408:-1:31270210:31270422:31271599:31272130:6:HLA-C:17:7:0:0	6_31358374_G_C_rs563913084	-0.541914	-4.71152	3.55245e-06
ENSG00000234745	ENSG00000234745:ENSE00003378475:ENSE00001775200:-1:31355317:31355592:31356688:31357188:6:HLA-B:12:3:0:0	6_30380681_CAT_C_rs28994665	0.184957	4.71151	3.55271e-06
ENSG00000231389	ENSG00000231389:ENSE00001742424:ENSE00001690334:-1:33069019:33069248:33080680:33080710:6:HLA-DPA1:14:2:0:0	6_33066576_T_A_rs73739627	-0.168599	-4.7115	3.55281e-06
ENSG00000231389	ENSG00000231389:ENSE00001742424:ENSE00001690334:-1:33069019:33069248:33080680:33080710:6:HLA-DPA1:14:2:0:0	6_33066577_T_C_rs72867695	-0.168599	-4.7115	3.55281e-06
ENSG00000196126	ENSG00000196126:ENSE00001954617:ENSE00001717727:-1:32578769:32579104:32580746:32580856:6:HLA-DRB1:9:7:0:1	6_32484666_G_A_rs115549271	0.290359	4.71147	3.55338e-06
ENSG00000196735	ENSG00000196735:ENSE00003658074:ENSE00001694586:1:32641972:32642253:32628179:32628270:6:HLA-DQA1:14:1:0:0	6_32638127_A_T_rs116178934	-0.442073	-4.71144	3.5538e-06
ENSG00000206503	ENSG00000206503:ENSE00003515521:ENSE00001939005:1:29945234:29945281:29944500:29945091:6:HLA-A:21:18:0:0	6_30101360_C_T_rs9261402	1.0669	4.71141	3.55426e-06
ENSG00000138796	ENSG00000138796:ENSE00001561694:ENSE00000841666:1:108034239:108035175:108014431:108014588:4:HADH:24:9:0:0	4_108179921_C_A_rs13109453	-1.06188	-4.7114	3.55443e-06
ENSG00000204525	ENSG00000204525:ENSE00001946338:ENSE00001923063:-1:31270210:31270422:31271999:31272090:6:HLA-C:17:5:0:0	6_31356671_G_A_rs17881210	-0.563976	-4.7114	3.55454e-06
ENSG00000204525	ENSG00000204525:ENSE00001946338:ENSE00001923063:-1:31270210:31270422:31271999:31272090:6:HLA-C:17:5:0:0	6_31357178_C_T_rs34437781	-0.563976	-4.7114	3.55454e-06
ENSG00000204525	ENSG00000204525:ENSE00001845751:ENSE00001928453:-1:31269493:31270085:31270221:31270485:6:HLA-C:19:14:0:0	6_31132417_GAAGCAGAGGCAGGAGAATCGCTTGAACTCAGGAGGCGGAGATTGCAGT_G_rs534627164	0.239622	4.71137	3.55494e-06
ENSG00000204525	ENSG00000204525:ENSE00001845751:ENSE00001928453:-1:31269493:31270085:31270221:31270485:6:HLA-C:19:14:0:0	6_31132465_T_G_rs376937075	0.239622	4.71137	3.55494e-06
ENSG00000204525	ENSG00000204525:ENSE00001845751:ENSE00001928453:-1:31269493:31270085:31270221:31270485:6:HLA-C:19:14:0:0	6_31133806_G_A_rs542420252	0.239622	4.71137	3.55494e-06
ENSG00000196735	ENSG00000196735:ENSE00003527459:ENSE00001766857:1:32641310:32641558:32637401:32637540:6:HLA-DQA1:12:5:0:0	6_32668505_G_A_rs36058358	1.51996	4.71133	3.55569e-06
ENSG00000196735	ENSG00000196735:ENSE00003527459:ENSE00001766857:1:32641310:32641558:32637401:32637540:6:HLA-DQA1:12:5:0:0	6_32668700_G_A_rs35571040	1.51996	4.71133	3.55569e-06
ENSG00000196735	ENSG00000196735:ENSE00003527459:ENSE00001766857:1:32641310:32641558:32637401:32637540:6:HLA-DQA1:12:5:0:0	6_32669697_T_C_rs17212021	1.51996	4.71133	3.55569e-06
ENSG00000196735	ENSG00000196735:ENSE00003499784:ENSE00001805299:1:32642610:32642784:32637357:32637540:6:HLA-DQA1:16:4:0:0	6_32391623_G_GA_rs375305881	0.603189	4.71127	3.55653e-06
ENSG00000234745	ENSG00000234745:ENSE00001883285:ENSE00001838791:-1:31355522:31356442:31356688:31356905:6:HLA-B:8:5:0:0	6_31252497_G_A_rs28361030	-0.399529	-4.71114	3.55875e-06
ENSG00000204525	ENSG00000204525:ENSE00001946338:ENSE00001954313:-1:31270210:31270422:31271099:31271868:6:HLA-C:17:9:0:0	6_30289159_C_T_rs1264622	0.522641	4.71113	3.55884e-06
ENSG00000125755	ENSG00000125755:ENSE00003480686:ENSE00003008218:-1:45842250:45842489:45842709:45843037:19:SYMPK:27:26:0:0	19_44864216_A_G_rs394353	0.48198	4.71108	3.55964e-06
ENSG00000196126	ENSG00000196126:ENSE00001954617:ENSE00001801024:-1:32578769:32579104:32581557:32581838:6:HLA-DRB1:9:6:0:0	6_32634888_C_CT_rs139299944	0.331957	4.71103	3.56048e-06
ENSG00000101161	ENSG00000101161:ENSE00000663644:ENSE00000409281:1:64025939:64026058:64011285:64011503:20:PRPF6:15:11:1:1	20_64038563_C_CCCGGG_rs377676578	0.39125	4.71102	3.56069e-06
ENSG00000196735	ENSG00000196735:ENSE00003499784:ENSE00001679862:1:32642610:32642784:32632744:32632909:6:HLA-DQA1:16:3:0:0	6_32529413_C_T_rs559448699	-0.598456	-4.71102	3.5607e-06
ENSG00000198502	ENSG00000198502:ENSE00001715371:ENSE00001641881:-1:32518556:32518666:32519370:32519651:6:HLA-DRB5:4:3:1:1	6_32195497_G_A_rs8192583	-1.11292	-4.711	3.56096e-06
ENSG00000198502	ENSG00000198502:ENSE00001715371:ENSE00001641881:-1:32518556:32518666:32519370:32519651:6:HLA-DRB5:4:3:1:1	6_32198603_C_G_rs2114437	-1.11292	-4.711	3.56096e-06
ENSG00000198502	ENSG00000198502:ENSE00001641881:ENSE00001768120:-1:32519370:32519651:32521905:32522174:6:HLA-DRB5:3:2:1:1	6_32403515_A_T_rs58110932	-0.270839	-4.711	3.56109e-06
ENSG00000198502	ENSG00000198502:ENSE00001641881:ENSE00001768120:-1:32519370:32519651:32521905:32522174:6:HLA-DRB5:3:2:1:1	6_32403517_C_G_rs60234039	-0.270839	-4.711	3.56109e-06
ENSG00000206503	ENSG00000206503:ENSE00001939005:ENSE00003617747:1:29944500:29945091:29944122:29944397:6:HLA-A:18:15:0:0	6_30353280_G_A_rs3132649	0.586001	4.71098	3.5614e-06
ENSG00000206503	ENSG00000206503:ENSE00001939005:ENSE00003617747:1:29944500:29945091:29944122:29944397:6:HLA-A:18:15:0:0	6_30353412_A_C_rs3094061	0.586001	4.71098	3.5614e-06
ENSG00000206503	ENSG00000206503:ENSE00001939005:ENSE00003617747:1:29944500:29945091:29944122:29944397:6:HLA-A:18:15:0:0	6_30353559_C_T_rs3130374	0.586001	4.71098	3.5614e-06
ENSG00000206503	ENSG00000206503:ENSE00001939005:ENSE00003617747:1:29944500:29945091:29944122:29944397:6:HLA-A:18:15:0:0	6_30353705_T_C_rs3094627	0.586001	4.71098	3.5614e-06
ENSG00000206503	ENSG00000206503:ENSE00001939005:ENSE00003617747:1:29944500:29945091:29944122:29944397:6:HLA-A:18:15:0:0	6_30353955_C_A_rs3130375	0.586001	4.71098	3.5614e-06
ENSG00000206503	ENSG00000206503:ENSE00001939005:ENSE00003617747:1:29944500:29945091:29944122:29944397:6:HLA-A:18:15:0:0	6_30355154_GT_G_rs530351549	0.586001	4.71098	3.5614e-06
ENSG00000196126	ENSG00000196126:ENSE00001749824:ENSE00001930619:-1:32581557:32581833:32589643:32589848:6:HLA-DRB1:5:1:0:0	6_32635826_C_T_rs9272275	0.223628	4.71095	3.56179e-06
ENSG00000196735	ENSG00000196735:ENSE00001802247:ENSE00003527459:1:32643293:32643652:32641310:32641558:6:HLA-DQA1:20:12:0:0	6_32544546_C_T_rs116213130	-0.748998	-4.71088	3.56296e-06
ENSG00000101161	ENSG00000101161:ENSE00000856671:ENSE00000663649:1:64032841:64033100:64031918:64032044:20:PRPF6:21:20:1:1	20_63981322_G_A_rs45566234	0.541693	4.71086	3.56325e-06
ENSG00000101161	ENSG00000101161:ENSE00000856671:ENSE00000663649:1:64032841:64033100:64031918:64032044:20:PRPF6:21:20:1:1	20_64000217_G_A_rs112790215	0.541693	4.71086	3.56325e-06
ENSG00000179344	ENSG00000179344:ENSE00001834807:ENSE00001615878:-1:32666499:32666684:32668268:32668383:6:HLA-DQB1:3:1:0:0	6_32635175_T_A_rs9272249	-0.402732	-4.7108	3.56429e-06
ENSG00000234745	ENSG00000234745:ENSE00003378475:ENSE00001775200:-1:31355317:31355592:31356688:31357188:6:HLA-B:12:3:0:0	6_31053151_C_A_rs4713427	-0.159773	-4.71071	3.56575e-06
ENSG00000234745	ENSG00000234745:ENSE00003378475:ENSE00001775200:-1:31355317:31355592:31356688:31357188:6:HLA-B:12:3:0:0	6_31053156_A_G_rs4713428	-0.159773	-4.71071	3.56575e-06
ENSG00000237541	ENSG00000237541:ENSE00001626970:ENSE00001740074:1:32745791:32746072:32745159:32745407:6:HLA-DQA2:3:2:1:1	6_32695626_T_A_rs13191875	-0.84259	-4.7107	3.56604e-06
ENSG00000164346	ENSG00000164346:ENSE00003654377:ENSE00001083716:1:74769214:74769364:74766992:74767363:5:NSA2:6:2:0:0	5_74777717_G_A_rs15694	0.16199	4.71069	3.56612e-06
ENSG00000164346	ENSG00000164346:ENSE00003654377:ENSE00001083716:1:74769214:74769364:74766992:74767363:5:NSA2:6:2:0:0	5_74778597_TA_T_rs11327417	0.16199	4.71069	3.56612e-06
ENSG00000164346	ENSG00000164346:ENSE00003654377:ENSE00001083716:1:74769214:74769364:74766992:74767363:5:NSA2:6:2:0:0	5_74783469_G_T_rs6453084	0.16199	4.71069	3.56612e-06
ENSG00000164346	ENSG00000164346:ENSE00003654377:ENSE00001083716:1:74769214:74769364:74766992:74767363:5:NSA2:6:2:0:0	5_74797960_A_T_rs72764666	0.16199	4.71069	3.56612e-06
ENSG00000164346	ENSG00000164346:ENSE00003654377:ENSE00001083716:1:74769214:74769364:74766992:74767363:5:NSA2:6:2:0:0	5_74799594_G_A_rs6859014	0.16199	4.71069	3.56612e-06
ENSG00000164346	ENSG00000164346:ENSE00003654377:ENSE00001083716:1:74769214:74769364:74766992:74767363:5:NSA2:6:2:0:0	5_74815912_C_G_rs6863738	0.16199	4.71069	3.56612e-06
ENSG00000164346	ENSG00000164346:ENSE00003654377:ENSE00001083716:1:74769214:74769364:74766992:74767363:5:NSA2:6:2:0:0	5_74818841_C_A_rs11747965	0.16199	4.71069	3.56612e-06
ENSG00000164346	ENSG00000164346:ENSE00003654377:ENSE00001083716:1:74769214:74769364:74766992:74767363:5:NSA2:6:2:0:0	5_74824141_C_T_rs16872297	0.16199	4.71069	3.56612e-06
ENSG00000164346	ENSG00000164346:ENSE00003654377:ENSE00001083716:1:74769214:74769364:74766992:74767363:5:NSA2:6:2:0:0	5_74827302_G_A_rs34496480	0.16199	4.71069	3.56612e-06
ENSG00000164346	ENSG00000164346:ENSE00003654377:ENSE00001083716:1:74769214:74769364:74766992:74767363:5:NSA2:6:2:0:0	5_74828501_C_T_rs16872299	0.16199	4.71069	3.56612e-06
ENSG00000164346	ENSG00000164346:ENSE00003654377:ENSE00001083716:1:74769214:74769364:74766992:74767363:5:NSA2:6:2:0:0	5_74831286_C_T_rs11741825	0.16199	4.71069	3.56612e-06
ENSG00000164346	ENSG00000164346:ENSE00003654377:ENSE00001083716:1:74769214:74769364:74766992:74767363:5:NSA2:6:2:0:0	5_74832576_C_T_rs73120619	0.16199	4.71069	3.56612e-06
ENSG00000164346	ENSG00000164346:ENSE00003654377:ENSE00001083716:1:74769214:74769364:74766992:74767363:5:NSA2:6:2:0:0	5_74842193_AG_A_rs57912924	0.16199	4.71069	3.56612e-06
ENSG00000164346	ENSG00000164346:ENSE00003654377:ENSE00001083716:1:74769214:74769364:74766992:74767363:5:NSA2:6:2:0:0	5_74843776_A_G_rs11746702	0.16199	4.71069	3.56612e-06
ENSG00000164346	ENSG00000164346:ENSE00003654377:ENSE00001083716:1:74769214:74769364:74766992:74767363:5:NSA2:6:2:0:0	5_74846352_C_T_rs11955898	0.16199	4.71069	3.56612e-06
ENSG00000164346	ENSG00000164346:ENSE00003654377:ENSE00001083716:1:74769214:74769364:74766992:74767363:5:NSA2:6:2:0:0	5_74853905_A_G_rs16872346	0.16199	4.71069	3.56612e-06
ENSG00000164346	ENSG00000164346:ENSE00003654377:ENSE00001083716:1:74769214:74769364:74766992:74767363:5:NSA2:6:2:0:0	5_74854357_T_C_rs2314939	0.16199	4.71069	3.56612e-06
ENSG00000164346	ENSG00000164346:ENSE00003654377:ENSE00001083716:1:74769214:74769364:74766992:74767363:5:NSA2:6:2:0:0	5_74855215_C_G_rs62367762	0.16199	4.71069	3.56612e-06
ENSG00000164346	ENSG00000164346:ENSE00003654377:ENSE00001083716:1:74769214:74769364:74766992:74767363:5:NSA2:6:2:0:0	5_74857187_T_C_rs6885093	0.16199	4.71069	3.56612e-06
ENSG00000164346	ENSG00000164346:ENSE00003654377:ENSE00001083716:1:74769214:74769364:74766992:74767363:5:NSA2:6:2:0:0	5_74859821_C_T_rs2166361	0.16199	4.71069	3.56612e-06
ENSG00000164346	ENSG00000164346:ENSE00003654377:ENSE00001083716:1:74769214:74769364:74766992:74767363:5:NSA2:6:2:0:0	5_74861069_T_G_rs7708203	0.16199	4.71069	3.56612e-06
ENSG00000164346	ENSG00000164346:ENSE00003654377:ENSE00001083716:1:74769214:74769364:74766992:74767363:5:NSA2:6:2:0:0	5_74867334_T_C_rs6453087	0.16199	4.71069	3.56612e-06
ENSG00000196735	ENSG00000196735:ENSE00003499784:ENSE00001714401:1:32642610:32642784:32637420:32637540:6:HLA-DQA1:16:7:0:0	6_32453089_C_T_rs9268788	-0.610137	-4.71069	3.56617e-06
ENSG00000196735	ENSG00000196735:ENSE00003499784:ENSE00001714401:1:32642610:32642784:32637420:32637540:6:HLA-DQA1:16:7:0:0	6_32453111_A_G_rs9268789	-0.610137	-4.71069	3.56617e-06
ENSG00000204525	ENSG00000204525:ENSE00001946338:ENSE00001730130:-1:31270210:31270422:31271999:31272086:6:HLA-C:17:4:0:0	6_31282829_A_C_rs9468914	-0.537597	-4.71068	3.56624e-06
ENSG00000204525	ENSG00000204525:ENSE00001946338:ENSE00001730130:-1:31270210:31270422:31271999:31272086:6:HLA-C:17:4:0:0	6_31283845_A_G_rs9461682	-0.537597	-4.71068	3.56624e-06
ENSG00000196735	ENSG00000196735:ENSE00001802247:ENSE00003527459:1:32643293:32643652:32641310:32641558:6:HLA-DQA1:20:12:0:0	6_32195497_G_A_rs8192583	-0.866133	-4.7106	3.56764e-06
ENSG00000196735	ENSG00000196735:ENSE00001802247:ENSE00003527459:1:32643293:32643652:32641310:32641558:6:HLA-DQA1:20:12:0:0	6_32198603_C_G_rs2114437	-0.866133	-4.7106	3.56764e-06
ENSG00000179344	ENSG00000179344:ENSE00002197145:ENSE00001920113:-1:32660107:32660249:32661347:32665067:6:HLA-DQB1:16:12:0:0	6_32706253_C_A_rs551734789	-0.405516	-4.71053	3.56873e-06
ENSG00000179344	ENSG00000179344:ENSE00002197145:ENSE00001920113:-1:32660107:32660249:32661347:32665067:6:HLA-DQB1:16:12:0:0	6_32706254_C_A_rs566764667	-0.405516	-4.71053	3.56873e-06
ENSG00000204642	ENSG00000204642:ENSE00001944066:ENSE00003633056:1:29738376:29738528:29723658:29723927:6:HLA-F:38:10:0:0	6_29902495_T_C_rs55989137	0.816113	4.71052	3.56887e-06
ENSG00000204525	ENSG00000204525:ENSE00001845751:ENSE00001954313:-1:31269493:31270085:31271099:31271868:6:HLA-C:19:9:0:0	6_30358591_GA_G_rs144317396	0.88118	4.71052	3.56888e-06
ENSG00000204525	ENSG00000204525:ENSE00003498981:ENSE00003474341:-1:31269493:31269525:31269966:31270085:6:HLA-C:20:18:0:0	6_31352399_C_T_rs11962818	-0.897134	-4.71052	3.56896e-06
ENSG00000204525	ENSG00000204525:ENSE00001946338:ENSE00001954313:-1:31270210:31270422:31271099:31271868:6:HLA-C:17:9:0:0	6_30356199_A_AT_rs534569606	0.604244	4.71047	3.56969e-06
ENSG00000204525	ENSG00000204525:ENSE00001946338:ENSE00001954313:-1:31270210:31270422:31271099:31271868:6:HLA-C:17:9:0:0	6_30360175_A_G_rs3094622	0.604244	4.71047	3.56969e-06
ENSG00000204525	ENSG00000204525:ENSE00001946338:ENSE00001954313:-1:31270210:31270422:31271099:31271868:6:HLA-C:17:9:0:0	6_30360976_T_C_rs3094621	0.604244	4.71047	3.56969e-06
ENSG00000111335	ENSG00000111335:ENSE00000834932:ENSE00002375459:1:113004934:113005222:112978602:112978785:12:OAS2:16:6:0:0	12_113125300_C_T_rs35026779	-0.50495	-4.71047	3.56971e-06
ENSG00000111335	ENSG00000111335:ENSE00000834932:ENSE00002375459:1:113004934:113005222:112978602:112978785:12:OAS2:16:6:0:0	12_113126815_T_C_rs35910801	-0.50495	-4.71047	3.56971e-06
ENSG00000204525	ENSG00000204525:ENSE00001946338:ENSE00001744761:-1:31270210:31270422:31271999:31272069:6:HLA-C:17:6:0:0	6_31031830_CA_C_rs539964501	-0.37571	-4.71042	3.5705e-06
ENSG00000242550	ENSG00000242550:ENSE00001102662:ENSE00001102654:1:63930045:63930187:63917965:63918102:18:SERPINB10:14:12:0:0	18_63937045_T_C_rs11152409	0.605327	4.7104	3.57084e-06
ENSG00000223865	ENSG00000223865:ENSE00003632368:ENSE00001626009:1:33080672:33080935:33080487:33080534:6:HLA-DPB1:7:5:0:0	6_33068624_C_T_rs77746323	-0.544666	-4.71039	3.57099e-06
ENSG00000196126	ENSG00000196126:ENSE00001954617:ENSE00001801024:-1:32578769:32579104:32581557:32581838:6:HLA-DRB1:9:6:0:0	6_32607432_G_A_rs114269927	0.320577	4.71036	3.57152e-06
ENSG00000204525	ENSG00000204525:ENSE00001946338:ENSE00003737823:-1:31270210:31270422:31356688:31356957:6:HLA-C:17:2:0:0	6_31300884_G_A_rs28367659	-0.317553	-4.71026	3.57316e-06
ENSG00000204525	ENSG00000204525:ENSE00001946338:ENSE00003737823:-1:31270210:31270422:31356688:31356957:6:HLA-C:17:2:0:0	6_31300889_C_A_rs28367660	-0.317553	-4.71026	3.57316e-06
ENSG00000204525	ENSG00000204525:ENSE00001946338:ENSE00001952183:-1:31270210:31270422:31271073:31272050:6:HLA-C:17:10:0:0	6_31357387_C_T_rs9266224	-0.335554	-4.71026	3.57321e-06
ENSG00000196126	ENSG00000196126:ENSE00001954617:ENSE00001801024:-1:32578769:32579104:32581557:32581838:6:HLA-DRB1:9:6:0:0	6_32487940_C_CT_rs550730214	-0.341889	-4.7102	3.57421e-06
ENSG00000196126	ENSG00000196126:ENSE00001954617:ENSE00001801024:-1:32578769:32579104:32581557:32581838:6:HLA-DRB1:9:6:0:0	6_32487941_T_G_rs75495772	-0.341889	-4.7102	3.57421e-06
ENSG00000196126	ENSG00000196126:ENSE00001954617:ENSE00001801024:-1:32578769:32579104:32581557:32581838:6:HLA-DRB1:9:6:0:0	6_32487947_C_T_rs553071835	-0.341889	-4.7102	3.57421e-06
ENSG00000204525	ENSG00000204525:ENSE00003498981:ENSE00003474341:-1:31269493:31269525:31269966:31270085:6:HLA-C:20:18:0:0	6_30730764_A_G_rs1064627	0.937151	4.7102	3.57425e-06
ENSG00000206503	ENSG00000206503:ENSE00001939005:ENSE00003617747:1:29944500:29945091:29944122:29944397:6:HLA-A:18:15:0:0	6_29940334_C_T_rs9260052	-0.602356	-4.71018	3.57454e-06
ENSG00000206503	ENSG00000206503:ENSE00001939005:ENSE00003617747:1:29944500:29945091:29944122:29944397:6:HLA-A:18:15:0:0	6_29941472_A_C_rs9260083	-0.602356	-4.71018	3.57454e-06
ENSG00000206503	ENSG00000206503:ENSE00001939005:ENSE00003617747:1:29944500:29945091:29944122:29944397:6:HLA-A:18:15:0:0	6_29943372_C_T_rs1059506	-0.602356	-4.71018	3.57454e-06
ENSG00000206503	ENSG00000206503:ENSE00001939005:ENSE00003617747:1:29944500:29945091:29944122:29944397:6:HLA-A:18:15:0:0	6_29950024_G_A_rs9260368	-0.602356	-4.71018	3.57454e-06
ENSG00000206503	ENSG00000206503:ENSE00003648072:ENSE00001903453:1:29945451:29945884:29945063:29945091:6:HLA-A:22:20:0:0	6_29698699_G_A_rs9258062	-0.429705	-4.71017	3.57475e-06
ENSG00000206503	ENSG00000206503:ENSE00003648072:ENSE00001903453:1:29945451:29945884:29945063:29945091:6:HLA-A:22:20:0:0	6_29698761_C_T_rs9258064	-0.429705	-4.71017	3.57475e-06
ENSG00000198502	ENSG00000198502:ENSE00001776788:ENSE00001768120:-1:32518054:32518077:32521905:32522174:6:HLA-DRB5:5:2:1:1	6_32608488_G_T_rs34811813	-1.1855	-4.71016	3.57483e-06
ENSG00000198502	ENSG00000198502:ENSE00001776788:ENSE00001768120:-1:32518054:32518077:32521905:32522174:6:HLA-DRB5:5:2:1:1	6_32608506_G_A_rs77632534	-1.1855	-4.71016	3.57483e-06
ENSG00000179344	ENSG00000179344:ENSE00001920113:ENSE00001894923:-1:32661347:32665067:32666499:32666652:6:HLA-DQB1:12:7:0:0	6_32635435_T_C_rs9469200	-0.375126	-4.71016	3.57493e-06
ENSG00000196735	ENSG00000196735:ENSE00003527459:ENSE00001694586:1:32641310:32641558:32628179:32628270:6:HLA-DQA1:12:1:0:0	6_32610813_A_G_rs3997868	-0.823475	-4.71015	3.57507e-06
ENSG00000234745	ENSG00000234745:ENSE00003378475:ENSE00001832377:-1:31355317:31355592:31357086:31357187:6:HLA-B:12:1:0:0	6_31362474_T_G_rs2250287	0.228991	4.71003	3.57695e-06
ENSG00000234745	ENSG00000234745:ENSE00003378475:ENSE00001832377:-1:31355317:31355592:31357086:31357187:6:HLA-B:12:1:0:0	6_31362593_G_A_rs2523564	0.228991	4.71003	3.57695e-06
ENSG00000234745	ENSG00000234745:ENSE00003378475:ENSE00001832377:-1:31355317:31355592:31357086:31357187:6:HLA-B:12:1:0:0	6_31362919_C_T_rs2523561	0.228991	4.71003	3.57695e-06
ENSG00000234745	ENSG00000234745:ENSE00003378475:ENSE00001832377:-1:31355317:31355592:31357086:31357187:6:HLA-B:12:1:0:0	6_31364274_A_G_rs2523551	0.228991	4.71003	3.57695e-06
ENSG00000234745	ENSG00000234745:ENSE00003378475:ENSE00001832377:-1:31355317:31355592:31357086:31357187:6:HLA-B:12:1:0:0	6_31364301_C_T_rs2596550	0.228991	4.71003	3.57695e-06
ENSG00000234745	ENSG00000234745:ENSE00003378475:ENSE00001832377:-1:31355317:31355592:31357086:31357187:6:HLA-B:12:1:0:0	6_31364314_T_G_rs2523550	0.228991	4.71003	3.57695e-06
ENSG00000234745	ENSG00000234745:ENSE00003378475:ENSE00001832377:-1:31355317:31355592:31357086:31357187:6:HLA-B:12:1:0:0	6_31364462_A_C_rs2596551	0.228991	4.71003	3.57695e-06
ENSG00000234745	ENSG00000234745:ENSE00003378475:ENSE00001832377:-1:31355317:31355592:31357086:31357187:6:HLA-B:12:1:0:0	6_31364749_C_T_rs2844582	0.228991	4.71003	3.57695e-06
ENSG00000234745	ENSG00000234745:ENSE00003378475:ENSE00001832377:-1:31355317:31355592:31357086:31357187:6:HLA-B:12:1:0:0	6_31365138_C_T_rs2853996	0.228991	4.71003	3.57695e-06
ENSG00000234745	ENSG00000234745:ENSE00003378475:ENSE00001832377:-1:31355317:31355592:31357086:31357187:6:HLA-B:12:1:0:0	6_31365286_C_T_rs2853994	0.228991	4.71003	3.57695e-06
ENSG00000234745	ENSG00000234745:ENSE00003378475:ENSE00001832377:-1:31355317:31355592:31357086:31357187:6:HLA-B:12:1:0:0	6_31365939_G_A_rs2844579	0.228991	4.71003	3.57695e-06
ENSG00000196735	ENSG00000196735:ENSE00003499784:ENSE00003658074:1:32642610:32642784:32641972:32642253:6:HLA-DQA1:16:14:0:0	6_32687528_G_T_rs9275185	0.184974	4.71002	3.57724e-06
ENSG00000196126	ENSG00000196126:ENSE00003712100:ENSE00001749824:-1:32552990:32553059:32581557:32581833:6:HLA-DRB1:10:5:0:0	6_32634020_G_A_rs114020256	0.555442	4.70991	3.57905e-06
ENSG00000206503	ENSG00000206503:ENSE00003618247:ENSE00003518731:1:29945059:29945091:29944500:29944616:6:HLA-A:19:16:0:0	6_29943445_C_T_rs1059535	0.706454	4.70989	3.57927e-06
ENSG00000237541	ENSG00000237541:ENSE00001626970:ENSE00001902296:1:32745791:32746072:32741342:32741525:6:HLA-DQA2:3:1:1:1	6_32608488_G_T_rs34811813	-0.865922	-4.70985	3.58e-06
ENSG00000237541	ENSG00000237541:ENSE00001626970:ENSE00001902296:1:32745791:32746072:32741342:32741525:6:HLA-DQA2:3:1:1:1	6_32608506_G_A_rs77632534	-0.865922	-4.70985	3.58e-06
ENSG00000234745	ENSG00000234745:ENSE00001672499:ENSE00001866691:-1:31356167:31356442:31357086:31357179:6:HLA-B:6:2:0:0	6_31529467_A_G_rs3093982	1.45398	4.70984	3.5801e-06
ENSG00000234745	ENSG00000234745:ENSE00001672499:ENSE00001866691:-1:31356167:31356442:31357086:31357179:6:HLA-B:6:2:0:0	6_31532449_C_A_rs3093977	1.45398	4.70984	3.5801e-06
ENSG00000196735	ENSG00000196735:ENSE00001805299:ENSE00001783373:1:32637357:32637540:32631942:32632092:6:HLA-DQA1:4:2:0:0	6_32617141_A_G_rs28752526	-0.546579	-4.7098	3.58081e-06
ENSG00000196735	ENSG00000196735:ENSE00001805299:ENSE00001783373:1:32637357:32637540:32631942:32632092:6:HLA-DQA1:4:2:0:0	6_32586519_A_C_rs112382456	-0.534368	-4.70979	3.58093e-06
ENSG00000196126	ENSG00000196126:ENSE00003712100:ENSE00001954617:-1:32552990:32553059:32578769:32579104:6:HLA-DRB1:10:9:0:0	6_32635984_T_C_rs116708054	-1.09859	-4.70979	3.58104e-06
ENSG00000196126	ENSG00000196126:ENSE00003712100:ENSE00001749824:-1:32552990:32553059:32581557:32581833:6:HLA-DRB1:10:5:0:0	6_32479183_T_C_rs17209985	0.633531	4.70978	3.58117e-06
ENSG00000196735	ENSG00000196735:ENSE00001932509:ENSE00003658074:1:32642952:32643272:32641972:32642253:6:HLA-DQA1:17:14:0:0	6_32628934_T_C_rs114968544	-0.270141	-4.70973	3.58191e-06
ENSG00000196126	ENSG00000196126:ENSE00001954617:ENSE00001717727:-1:32578769:32579104:32580746:32580856:6:HLA-DRB1:9:7:0:1	6_32603892_C_T_rs28383181	-0.284439	-4.70967	3.583e-06
ENSG00000179344	ENSG00000179344:ENSE00003421994:ENSE00001615878:-1:32664798:32665067:32668268:32668383:6:HLA-DQB1:8:1:0:0	6_32680604_C_T_rs9275064	-0.766674	-4.70967	3.58302e-06
ENSG00000196126	ENSG00000196126:ENSE00001731226:ENSE00001930619:-1:32584109:32584378:32589643:32589848:6:HLA-DRB1:3:1:0:0	6_32640029_G_T_rs140215683	-0.8675	-4.7096	3.58405e-06
ENSG00000196126	ENSG00000196126:ENSE00001731226:ENSE00001930619:-1:32584109:32584378:32589643:32589848:6:HLA-DRB1:3:1:0:0	6_32640035_T_G_rs145266520	-0.8675	-4.7096	3.58405e-06
ENSG00000234745	ENSG00000234745:ENSE00003378475:ENSE00001775200:-1:31355317:31355592:31356688:31357188:6:HLA-B:12:3:0:0	6_30989989_T_C_rs3873342	-0.18124	-4.70959	3.5842e-06
ENSG00000234745	ENSG00000234745:ENSE00003378475:ENSE00001775200:-1:31355317:31355592:31356688:31357188:6:HLA-B:12:3:0:0	6_31008426_G_A_rs75570972	-0.18124	-4.70959	3.5842e-06
ENSG00000234745	ENSG00000234745:ENSE00003378475:ENSE00001775200:-1:31355317:31355592:31356688:31357188:6:HLA-B:12:3:0:0	6_31010930_A_AGTACT_rs141828082	-0.18124	-4.70959	3.5842e-06
ENSG00000234745	ENSG00000234745:ENSE00003378475:ENSE00001775200:-1:31355317:31355592:31356688:31357188:6:HLA-B:12:3:0:0	6_31011288_G_A_rs74295919	-0.18124	-4.70959	3.5842e-06
ENSG00000234745	ENSG00000234745:ENSE00003378475:ENSE00001775200:-1:31355317:31355592:31356688:31357188:6:HLA-B:12:3:0:0	6_31012238_G_A_rs3869095	-0.18124	-4.70959	3.5842e-06
ENSG00000234745	ENSG00000234745:ENSE00003378475:ENSE00001775200:-1:31355317:31355592:31356688:31357188:6:HLA-B:12:3:0:0	6_31013095_C_T_rs12207166	-0.18124	-4.70959	3.5842e-06
ENSG00000234745	ENSG00000234745:ENSE00003378475:ENSE00001775200:-1:31355317:31355592:31356688:31357188:6:HLA-B:12:3:0:0	6_31013277_C_G_rs12207266	-0.18124	-4.70959	3.5842e-06
ENSG00000234745	ENSG00000234745:ENSE00003378475:ENSE00001775200:-1:31355317:31355592:31356688:31357188:6:HLA-B:12:3:0:0	6_31013876_G_GT_rs545549915	-0.18124	-4.70959	3.5842e-06
ENSG00000234745	ENSG00000234745:ENSE00003378475:ENSE00001775200:-1:31355317:31355592:31356688:31357188:6:HLA-B:12:3:0:0	6_31014036_T_A_rs73727153	-0.18124	-4.70959	3.5842e-06
ENSG00000234745	ENSG00000234745:ENSE00003378475:ENSE00001775200:-1:31355317:31355592:31356688:31357188:6:HLA-B:12:3:0:0	6_31014216_TA_T_rs546273377	-0.18124	-4.70959	3.5842e-06
ENSG00000234745	ENSG00000234745:ENSE00003378475:ENSE00001775200:-1:31355317:31355592:31356688:31357188:6:HLA-B:12:3:0:0	6_31014905_G_T_rs73727154	-0.18124	-4.70959	3.5842e-06
ENSG00000234745	ENSG00000234745:ENSE00003378475:ENSE00001775200:-1:31355317:31355592:31356688:31357188:6:HLA-B:12:3:0:0	6_31015171_G_A_rs12211072	-0.18124	-4.70959	3.5842e-06
ENSG00000234745	ENSG00000234745:ENSE00003378475:ENSE00001775200:-1:31355317:31355592:31356688:31357188:6:HLA-B:12:3:0:0	6_31015576_CA_C_rs74569400	-0.18124	-4.70959	3.5842e-06
ENSG00000234745	ENSG00000234745:ENSE00003378475:ENSE00001775200:-1:31355317:31355592:31356688:31357188:6:HLA-B:12:3:0:0	6_31016088_G_A_rs73727156	-0.18124	-4.70959	3.5842e-06
ENSG00000234745	ENSG00000234745:ENSE00003378475:ENSE00001775200:-1:31355317:31355592:31356688:31357188:6:HLA-B:12:3:0:0	6_31016909_A_G_rs75809457	-0.18124	-4.70959	3.5842e-06
ENSG00000234745	ENSG00000234745:ENSE00003378475:ENSE00001775200:-1:31355317:31355592:31356688:31357188:6:HLA-B:12:3:0:0	6_31016967_G_A_rs79019128	-0.18124	-4.70959	3.5842e-06
ENSG00000234745	ENSG00000234745:ENSE00003378475:ENSE00001775200:-1:31355317:31355592:31356688:31357188:6:HLA-B:12:3:0:0	6_31016991_G_A_rs12204735	-0.18124	-4.70959	3.5842e-06
ENSG00000234745	ENSG00000234745:ENSE00003378475:ENSE00001775200:-1:31355317:31355592:31356688:31357188:6:HLA-B:12:3:0:0	6_31017191_G_A_rs12204842	-0.18124	-4.70959	3.5842e-06
ENSG00000234745	ENSG00000234745:ENSE00003378475:ENSE00001775200:-1:31355317:31355592:31356688:31357188:6:HLA-B:12:3:0:0	6_31017754_C_T_rs115273897	-0.18124	-4.70959	3.5842e-06
ENSG00000234745	ENSG00000234745:ENSE00003378475:ENSE00001775200:-1:31355317:31355592:31356688:31357188:6:HLA-B:12:3:0:0	6_31017776_A_G_rs6909998	-0.18124	-4.70959	3.5842e-06
ENSG00000234745	ENSG00000234745:ENSE00003378475:ENSE00001775200:-1:31355317:31355592:31356688:31357188:6:HLA-B:12:3:0:0	6_31017909_C_T_rs6910464	-0.18124	-4.70959	3.5842e-06
ENSG00000234745	ENSG00000234745:ENSE00003378475:ENSE00001775200:-1:31355317:31355592:31356688:31357188:6:HLA-B:12:3:0:0	6_31017931_C_T_rs6910475	-0.18124	-4.70959	3.5842e-06
ENSG00000234745	ENSG00000234745:ENSE00003378475:ENSE00001775200:-1:31355317:31355592:31356688:31357188:6:HLA-B:12:3:0:0	6_31018360_T_C_rs17196346	-0.18124	-4.70959	3.5842e-06
ENSG00000234745	ENSG00000234745:ENSE00003378475:ENSE00001775200:-1:31355317:31355592:31356688:31357188:6:HLA-B:12:3:0:0	6_31018867_T_C_rs12215548	-0.18124	-4.70959	3.5842e-06
ENSG00000234745	ENSG00000234745:ENSE00003378475:ENSE00001775200:-1:31355317:31355592:31356688:31357188:6:HLA-B:12:3:0:0	6_31019393_C_A_rs12208652	-0.18124	-4.70959	3.5842e-06
ENSG00000234745	ENSG00000234745:ENSE00003378475:ENSE00001775200:-1:31355317:31355592:31356688:31357188:6:HLA-B:12:3:0:0	6_31020128_G_A_rs73727158	-0.18124	-4.70959	3.5842e-06
ENSG00000234745	ENSG00000234745:ENSE00003378475:ENSE00001775200:-1:31355317:31355592:31356688:31357188:6:HLA-B:12:3:0:0	6_31020204_C_G_rs73727160	-0.18124	-4.70959	3.5842e-06
ENSG00000234745	ENSG00000234745:ENSE00003378475:ENSE00001775200:-1:31355317:31355592:31356688:31357188:6:HLA-B:12:3:0:0	6_31020646_C_T_rs145650577	-0.18124	-4.70959	3.5842e-06
ENSG00000234745	ENSG00000234745:ENSE00003378475:ENSE00001775200:-1:31355317:31355592:31356688:31357188:6:HLA-B:12:3:0:0	6_31020752_C_T_rs146810919	-0.18124	-4.70959	3.5842e-06
ENSG00000234745	ENSG00000234745:ENSE00003378475:ENSE00001775200:-1:31355317:31355592:31356688:31357188:6:HLA-B:12:3:0:0	6_31021118_A_G_rs76075941	-0.18124	-4.70959	3.5842e-06
ENSG00000234745	ENSG00000234745:ENSE00003378475:ENSE00001775200:-1:31355317:31355592:31356688:31357188:6:HLA-B:12:3:0:0	6_31021132_G_A_rs147171105	-0.18124	-4.70959	3.5842e-06
ENSG00000234745	ENSG00000234745:ENSE00003378475:ENSE00001775200:-1:31355317:31355592:31356688:31357188:6:HLA-B:12:3:0:0	6_31021148_C_T_rs138708628	-0.18124	-4.70959	3.5842e-06
ENSG00000234745	ENSG00000234745:ENSE00003378475:ENSE00001775200:-1:31355317:31355592:31356688:31357188:6:HLA-B:12:3:0:0	6_31021400_A_G_rs565232672	-0.18124	-4.70959	3.5842e-06
ENSG00000234745	ENSG00000234745:ENSE00003378475:ENSE00001775200:-1:31355317:31355592:31356688:31357188:6:HLA-B:12:3:0:0	6_31021925_C_G_rs72502534	-0.18124	-4.70959	3.5842e-06
ENSG00000234745	ENSG00000234745:ENSE00003378475:ENSE00001775200:-1:31355317:31355592:31356688:31357188:6:HLA-B:12:3:0:0	6_31021962_G_T_rs143592937	-0.18124	-4.70959	3.5842e-06
ENSG00000234745	ENSG00000234745:ENSE00003378475:ENSE00001775200:-1:31355317:31355592:31356688:31357188:6:HLA-B:12:3:0:0	6_31021974_C_T_rs78298182	-0.18124	-4.70959	3.5842e-06
ENSG00000234745	ENSG00000234745:ENSE00003378475:ENSE00001775200:-1:31355317:31355592:31356688:31357188:6:HLA-B:12:3:0:0	6_31022260_C_T_rs75217879	-0.18124	-4.70959	3.5842e-06
ENSG00000234745	ENSG00000234745:ENSE00003378475:ENSE00001775200:-1:31355317:31355592:31356688:31357188:6:HLA-B:12:3:0:0	6_31022322_G_A_rs75222015	-0.18124	-4.70959	3.5842e-06
ENSG00000234745	ENSG00000234745:ENSE00003378475:ENSE00001775200:-1:31355317:31355592:31356688:31357188:6:HLA-B:12:3:0:0	6_31022396_A_C_rs75059862	-0.18124	-4.70959	3.5842e-06
ENSG00000234745	ENSG00000234745:ENSE00003378475:ENSE00001775200:-1:31355317:31355592:31356688:31357188:6:HLA-B:12:3:0:0	6_31022448_G_A_rs76728547	-0.18124	-4.70959	3.5842e-06
ENSG00000234745	ENSG00000234745:ENSE00003378475:ENSE00001775200:-1:31355317:31355592:31356688:31357188:6:HLA-B:12:3:0:0	6_31022549_G_T_rs77799575	-0.18124	-4.70959	3.5842e-06
ENSG00000234745	ENSG00000234745:ENSE00003378475:ENSE00001775200:-1:31355317:31355592:31356688:31357188:6:HLA-B:12:3:0:0	6_31022558_TAAAA_T_rs538927006	-0.18124	-4.70959	3.5842e-06
ENSG00000234745	ENSG00000234745:ENSE00003378475:ENSE00001775200:-1:31355317:31355592:31356688:31357188:6:HLA-B:12:3:0:0	6_31022820_A_G_rs78738846	-0.18124	-4.70959	3.5842e-06
ENSG00000234745	ENSG00000234745:ENSE00003378475:ENSE00001775200:-1:31355317:31355592:31356688:31357188:6:HLA-B:12:3:0:0	6_31022834_C_T_rs79595437	-0.18124	-4.70959	3.5842e-06
ENSG00000164346	ENSG00000164346:ENSE00003654377:ENSE00001083716:1:74769214:74769364:74766992:74767363:5:NSA2:6:2:0:0	5_74815196_CT_C_rs59570627	0.160798	4.70953	3.58531e-06
ENSG00000123416	ENSG00000123416:ENSE00002364243:ENSE00002352683:-1:49127782:49128938:49129268:49129390:12:TUBA1B:18:11:0:0	12_49162648_T_G_rs12579015	-0.207752	-4.70945	3.58655e-06
ENSG00000231389	ENSG00000231389:ENSE00001915986:ENSE00003500411:-1:33069104:33069300:33069641:33069886:6:HLA-DPA1:12:10:0:0	6_33068465_T_C_rs67476989	-0.189527	-4.70945	3.58655e-06
ENSG00000231389	ENSG00000231389:ENSE00001915986:ENSE00003500411:-1:33069104:33069300:33069641:33069886:6:HLA-DPA1:12:10:0:0	6_33068510_G_A_rs72879607	-0.189527	-4.70945	3.58655e-06
ENSG00000231389	ENSG00000231389:ENSE00001915986:ENSE00003500411:-1:33069104:33069300:33069641:33069886:6:HLA-DPA1:12:10:0:0	6_33068511_G_A_rs72879608	-0.189527	-4.70945	3.58655e-06
ENSG00000231389	ENSG00000231389:ENSE00001915986:ENSE00003500411:-1:33069104:33069300:33069641:33069886:6:HLA-DPA1:12:10:0:0	6_33068535_A_G_rs72879609	-0.189527	-4.70945	3.58655e-06
ENSG00000196735	ENSG00000196735:ENSE00003499784:ENSE00001714401:1:32642610:32642784:32637420:32637540:6:HLA-DQA1:16:7:0:0	6_32668744_G_A_rs9274663	-0.632777	-4.70944	3.58671e-06
ENSG00000259040	ENSG00000259040:ENSE00003479649:ENSE00003580100:-1:7884359:7884488:7891621:7891736:6:BLOC1S5-TXNDC5:13:9:0:0	6_8879866_G_A_rs4276549	-1.15369	-4.70942	3.58703e-06
ENSG00000204525	ENSG00000204525:ENSE00001954313:ENSE00003737823:-1:31271099:31271868:31356688:31356957:6:HLA-C:9:2:0:0	6_31054497_C_T_rs3915966	-0.545583	-4.7094	3.58734e-06
ENSG00000206503	ENSG00000206503:ENSE00003515521:ENSE00003617747:1:29945234:29945281:29944122:29944397:6:HLA-A:21:15:0:0	6_29952623_CCT_C_rs28993377	-0.564493	-4.7094	3.58742e-06
ENSG00000204525	ENSG00000204525:ENSE00001946338:ENSE00001952408:-1:31270210:31270422:31271599:31272130:6:HLA-C:17:7:0:0	6_31300536_A_G_rs28367643	-0.39482	-4.70937	3.58796e-06
ENSG00000196735	ENSG00000196735:ENSE00003527459:ENSE00001694586:1:32641310:32641558:32628179:32628270:6:HLA-DQA1:12:1:0:0	6_32634888_C_CT_rs139299944	0.869621	4.70936	3.58812e-06
ENSG00000186184	ENSG00000186184:ENSE00001539675:ENSE00003729822:1:27621870:27622009:27620743:27621140:13:POLR1D:10:2:0:0	13_27756705_G_A_rs1231016	-0.402015	-4.70936	3.58814e-06
ENSG00000196735	ENSG00000196735:ENSE00003658074:ENSE00001886858:1:32641972:32642253:32637406:32637540:6:HLA-DQA1:14:6:0:0	6_32614708_A_G_rs28507026	0.41169	4.7093	3.58899e-06
ENSG00000196735	ENSG00000196735:ENSE00001939363:ENSE00003527459:1:32642952:32642981:32641310:32641558:6:HLA-DQA1:19:12:0:0	6_32609608_T_C_rs9271147	1.60842	4.70929	3.58916e-06
ENSG00000179344	ENSG00000179344:ENSE00001920113:ENSE00001894923:-1:32661347:32665067:32666499:32666652:6:HLA-DQB1:12:7:0:0	6_32637871_A_G_rs9272464	-0.297578	-4.70927	3.5896e-06
ENSG00000197157	ENSG00000197157:ENSE00003503296:ENSE00000977914:1:128089489:128089692:128084724:128084847:7:SND1:51:46:0:0	7_126998016_G_C_rs2213968	0.540708	4.70921	3.59059e-06
ENSG00000197157	ENSG00000197157:ENSE00003503296:ENSE00000977914:1:128089489:128089692:128084724:128084847:7:SND1:51:46:0:0	7_126999471_G_A_rs10260443	0.540708	4.70921	3.59059e-06
ENSG00000123146	ENSG00000123146:ENSE00002829109:ENSE00000836569:1:14408092:14408721:14402597:14402862:19:ADGRE5:45:33:0:0	19_14046869_T_C_rs8099881	-0.614235	-4.70919	3.59081e-06
ENSG00000196735	ENSG00000196735:ENSE00003527459:ENSE00001694586:1:32641310:32641558:32628179:32628270:6:HLA-DQA1:12:1:0:0	6_32687528_G_T_rs9275185	-0.945176	-4.70919	3.59096e-06
ENSG00000179344	ENSG00000179344:ENSE00001920113:ENSE00001894923:-1:32661347:32665067:32666499:32666652:6:HLA-DQB1:12:7:0:0	6_32635408_TTGAC_T_rs112515372	0.346986	4.70919	3.59097e-06
ENSG00000164308	ENSG00000164308:ENSE00003644229:ENSE00003465035:1:96903377:96903560:96895246:96895359:5:ERAP2:27:15:0:0	5_96816057_G_T_rs34755	0.609849	4.70914	3.59168e-06
ENSG00000234745	ENSG00000234745:ENSE00001672499:ENSE00001838791:-1:31356167:31356442:31356688:31356905:6:HLA-B:6:5:0:0	6_31302637_C_T_rs9264802	-0.641394	-4.70914	3.59168e-06
ENSG00000196735	ENSG00000196735:ENSE00001805299:ENSE00001783373:1:32637357:32637540:32631942:32632092:6:HLA-DQA1:4:2:0:0	6_32660416_G_A_rs9273490	-0.535998	-4.70914	3.59177e-06
ENSG00000234745	ENSG00000234745:ENSE00001672499:ENSE00001866691:-1:31356167:31356442:31357086:31357179:6:HLA-B:6:2:0:0	6_31442747_C_T_rs6928810	-0.756657	-4.70911	3.59225e-06
ENSG00000234745	ENSG00000234745:ENSE00001672499:ENSE00001866691:-1:31356167:31356442:31357086:31357179:6:HLA-B:6:2:0:0	6_31443171_C_T_rs3869132	-0.756657	-4.70911	3.59225e-06
ENSG00000206503	ENSG00000206503:ENSE00001939005:ENSE00003617747:1:29944500:29945091:29944122:29944397:6:HLA-A:18:15:0:0	6_29954633_T_A_rs9260580	-0.677204	-4.7091	3.5923e-06
ENSG00000196126	ENSG00000196126:ENSE00001954617:ENSE00001801024:-1:32578769:32579104:32581557:32581838:6:HLA-DRB1:9:6:0:0	6_32453148_G_C_rs28895127	-0.325116	-4.70908	3.59276e-06
ENSG00000138185	ENSG00000138185:ENSE00003505715:ENSE00001197591:1:95864724:95864861:95847446:95847706:10:ENTPD1:26:23:0:0	10_95890752_T_G_rs7074866	0.128564	4.70907	3.59294e-06
ENSG00000100109	ENSG00000100109:ENSE00001651498:ENSE00001697569:-1:26494797:26494939:26496073:26496316:22:TFIP11:42:41:0:0	22_25771118_T_C_rs713816	0.605194	4.70905	3.59326e-06
ENSG00000206503	ENSG00000206503:ENSE00003648072:ENSE00001903453:1:29945451:29945884:29945063:29945091:6:HLA-A:22:20:0:0	6_29926616_C_G_rs138103464	-0.635958	-4.70899	3.59417e-06
ENSG00000179344	ENSG00000179344:ENSE00001920113:ENSE00003544934:-1:32661347:32665067:32666499:32666638:6:HLA-DQB1:12:6:0:0	6_32660447_T_A_rs41270871	-0.335831	-4.70898	3.59433e-06
ENSG00000179344	ENSG00000179344:ENSE00003507676:ENSE00001596914:-1:32659467:32660249:32661967:32662248:6:HLA-DQB1:19:11:0:0	6_32634575_C_T_rs9272224	-0.409311	-4.70897	3.59457e-06
ENSG00000171105	ENSG00000171105:ENSE00003683391:ENSE00003675943:-1:7166154:7166404:7172290:7172434:19:INSR:11:7:0:0	19_7611031_C_G_rs747569	-0.50902	-4.70896	3.59468e-06
ENSG00000101161	ENSG00000101161:ENSE00000663644:ENSE00000409281:1:64025939:64026058:64011285:64011503:20:PRPF6:15:11:1:1	20_63988319_C_CA_rs544577872	0.306947	4.70896	3.59471e-06
ENSG00000198502	ENSG00000198502:ENSE00001768120:ENSE00001920389:-1:32521905:32522174:32530125:32530287:6:HLA-DRB5:2:1:1:1	6_32209894_GA_G_rs36069395	-0.613063	-4.70895	3.59493e-06
ENSG00000179344	ENSG00000179344:ENSE00003421994:ENSE00001615878:-1:32664798:32665067:32668268:32668383:6:HLA-DQB1:8:1:0:0	6_32824882_T_C_rs13209654	0.97528	4.70892	3.59537e-06
ENSG00000198502	ENSG00000198502:ENSE00001641881:ENSE00001920389:-1:32519370:32519651:32530125:32530287:6:HLA-DRB5:3:1:1:1	6_32269971_G_A_rs3096672	-0.217311	-4.70889	3.5959e-06
ENSG00000064886	ENSG00000064886:ENSE00000913246:ENSE00002162770:1:111234907:111235057:111230742:111231114:1:CHI3L2:23:18:0:0	1_111248456_T_C_rs11102222	0.776735	4.70888	3.59606e-06
ENSG00000064886	ENSG00000064886:ENSE00000913246:ENSE00002162770:1:111234907:111235057:111230742:111231114:1:CHI3L2:23:18:0:0	1_111248569_T_G_rs942698	0.776735	4.70888	3.59606e-06
ENSG00000064886	ENSG00000064886:ENSE00000913246:ENSE00002162770:1:111234907:111235057:111230742:111231114:1:CHI3L2:23:18:0:0	1_111248881_G_C_rs942697	0.776735	4.70888	3.59606e-06
ENSG00000196735	ENSG00000196735:ENSE00001805299:ENSE00001783373:1:32637357:32637540:32631942:32632092:6:HLA-DQA1:4:2:0:0	6_32634020_G_A_rs114020256	0.534012	4.70885	3.5966e-06
ENSG00000196735	ENSG00000196735:ENSE00003527459:ENSE00001766857:1:32641310:32641558:32637401:32637540:6:HLA-DQA1:12:5:0:0	6_32661987_C_T_rs1130398	-1.01753	-4.70881	3.59722e-06
ENSG00000196735	ENSG00000196735:ENSE00003527459:ENSE00001766857:1:32641310:32641558:32637401:32637540:6:HLA-DQA1:12:5:0:0	6_32662114_C_T_rs1063323	-1.01753	-4.70881	3.59722e-06
ENSG00000198502	ENSG00000198502:ENSE00001768120:ENSE00001920389:-1:32521905:32522174:32530125:32530287:6:HLA-DRB5:2:1:1:1	6_32154695_C_A_rs3096696	-0.607133	-4.70881	3.59725e-06
ENSG00000198502	ENSG00000198502:ENSE00001768120:ENSE00001920389:-1:32521905:32522174:32530125:32530287:6:HLA-DRB5:2:1:1:1	6_32156196_C_G_rs3130281	-0.607133	-4.70881	3.59725e-06
ENSG00000198502	ENSG00000198502:ENSE00001768120:ENSE00001920389:-1:32521905:32522174:32530125:32530287:6:HLA-DRB5:2:1:1:1	6_32160342_GC_G_rs539526798	-0.607133	-4.70881	3.59725e-06
ENSG00000198502	ENSG00000198502:ENSE00001768120:ENSE00001920389:-1:32521905:32522174:32530125:32530287:6:HLA-DRB5:2:1:1:1	6_32160513_T_C_rs2395099	-0.607133	-4.70881	3.59725e-06
ENSG00000196126	ENSG00000196126:ENSE00001773376:ENSE00001801024:-1:32580247:32580270:32581557:32581838:6:HLA-DRB1:8:6:1:0	6_32625591_G_A_rs112891288	-0.26238	-4.70878	3.59776e-06
ENSG00000196735	ENSG00000196735:ENSE00001805299:ENSE00001694586:1:32637357:32637540:32628179:32628270:6:HLA-DQA1:4:1:0:0	6_32668831_G_C_rs9274672	-0.546442	-4.70875	3.59819e-06
ENSG00000196735	ENSG00000196735:ENSE00001805299:ENSE00001694586:1:32637357:32637540:32628179:32628270:6:HLA-DQA1:4:1:0:0	6_32668832_T_A_rs9274673	-0.546442	-4.70875	3.59819e-06
ENSG00000196735	ENSG00000196735:ENSE00001805299:ENSE00001694586:1:32637357:32637540:32628179:32628270:6:HLA-DQA1:4:1:0:0	6_32668836_T_C_rs9274675	-0.546442	-4.70875	3.59819e-06
ENSG00000196735	ENSG00000196735:ENSE00001805299:ENSE00001694586:1:32637357:32637540:32628179:32628270:6:HLA-DQA1:4:1:0:0	6_32668838_G_A_rs9274676	-0.546442	-4.70875	3.59819e-06
ENSG00000198502	ENSG00000198502:ENSE00001641881:ENSE00001920389:-1:32519370:32519651:32530125:32530287:6:HLA-DRB5:3:1:1:1	6_32637314_A_G_rs9272418	-0.215786	-4.70874	3.59831e-06
ENSG00000198502	ENSG00000198502:ENSE00001641881:ENSE00001920389:-1:32519370:32519651:32530125:32530287:6:HLA-DRB5:3:1:1:1	6_32637320_C_T_rs9272419	-0.215786	-4.70874	3.59831e-06
ENSG00000196735	ENSG00000196735:ENSE00003527459:ENSE00001766857:1:32641310:32641558:32637401:32637540:6:HLA-DQA1:12:5:0:0	6_32584346_G_A_rs17879702	-1.31826	-4.70873	3.5986e-06
ENSG00000196735	ENSG00000196735:ENSE00003527459:ENSE00001766857:1:32641310:32641558:32637401:32637540:6:HLA-DQA1:12:5:0:0	6_32616916_C_G_rs510205	-0.980342	-4.7087	3.59902e-06
ENSG00000204525	ENSG00000204525:ENSE00003498981:ENSE00003474341:-1:31269493:31269525:31269966:31270085:6:HLA-C:20:18:0:0	6_31057494_A_G_rs9262634	-0.86425	-4.70869	3.59918e-06
ENSG00000204525	ENSG00000204525:ENSE00003498981:ENSE00003474341:-1:31269493:31269525:31269966:31270085:6:HLA-C:20:18:0:0	6_31059733_A_G_rs7745521	-0.86425	-4.70869	3.59918e-06
ENSG00000204525	ENSG00000204525:ENSE00003498981:ENSE00003474341:-1:31269493:31269525:31269966:31270085:6:HLA-C:20:18:0:0	6_31064127_G_A_rs3906263	-0.86425	-4.70869	3.59918e-06
ENSG00000204525	ENSG00000204525:ENSE00003498981:ENSE00003474341:-1:31269493:31269525:31269966:31270085:6:HLA-C:20:18:0:0	6_31068476_C_T_rs41315175	-0.86425	-4.70869	3.59918e-06
ENSG00000204525	ENSG00000204525:ENSE00003498981:ENSE00003474341:-1:31269493:31269525:31269966:31270085:6:HLA-C:20:18:0:0	6_31071651_C_T_rs9263450	-0.86425	-4.70869	3.59918e-06
ENSG00000204525	ENSG00000204525:ENSE00001876700:ENSE00001928453:-1:31269338:31269666:31270221:31270485:6:HLA-C:23:14:0:0	6_31395654_AAAAC_A_rs539339910	0.289813	4.70868	3.5993e-06
ENSG00000196126	ENSG00000196126:ENSE00001954617:ENSE00001717727:-1:32578769:32579104:32580746:32580856:6:HLA-DRB1:9:7:0:1	6_32623832_A_G_rs9271611	0.292939	4.70859	3.60084e-06
ENSG00000179344	ENSG00000179344:ENSE00001596218:ENSE00001920113:-1:32660859:32660882:32661347:32665067:6:HLA-DQB1:14:12:0:0	6_32661648_G_A_rs9273764	-0.508023	-4.70853	3.60187e-06
ENSG00000204525	ENSG00000204525:ENSE00001845751:ENSE00001946338:-1:31269493:31270085:31270210:31270422:6:HLA-C:19:17:0:0	6_31352146_C_G_rs36057735	0.521383	4.70851	3.60219e-06
ENSG00000204525	ENSG00000204525:ENSE00001845751:ENSE00001946338:-1:31269493:31270085:31270210:31270422:6:HLA-C:19:17:0:0	6_31352464_G_A_rs2442722	0.521383	4.70851	3.60219e-06
ENSG00000198502	ENSG00000198502:ENSE00001641881:ENSE00001768120:-1:32519370:32519651:32521905:32522174:6:HLA-DRB5:3:2:1:1	6_32158225_A_G_rs3134603	0.502124	4.70851	3.60219e-06
ENSG00000196735	ENSG00000196735:ENSE00001805299:ENSE00001783373:1:32637357:32637540:32631942:32632092:6:HLA-DQA1:4:2:0:0	6_32665936_A_G_rs9274477	-0.539238	-4.7085	3.60231e-06
ENSG00000134333	ENSG00000134333:ENSE00002280580:ENSE00001951553:1:18402535:18403013:18394563:18394636:11:LDHA:34:5:0:0	11_18420861_A_G_rs1908560	0.178401	4.70847	3.60278e-06
ENSG00000134333	ENSG00000134333:ENSE00002280580:ENSE00001951553:1:18402535:18403013:18394563:18394636:11:LDHA:34:5:0:0	11_18427714_G_T_rs2698558	0.178401	4.70847	3.60278e-06
ENSG00000134333	ENSG00000134333:ENSE00002280580:ENSE00001951553:1:18402535:18403013:18394563:18394636:11:LDHA:34:5:0:0	11_18430088_T_TA_rs36045982	0.178401	4.70847	3.60278e-06
ENSG00000134333	ENSG00000134333:ENSE00002280580:ENSE00001951553:1:18402535:18403013:18394563:18394636:11:LDHA:34:5:0:0	11_18431619_C_T_rs2658551	0.178401	4.70847	3.60278e-06
ENSG00000134333	ENSG00000134333:ENSE00002280580:ENSE00001951553:1:18402535:18403013:18394563:18394636:11:LDHA:34:5:0:0	11_18432519_G_A_rs2643855	0.178401	4.70847	3.60278e-06
ENSG00000134333	ENSG00000134333:ENSE00002280580:ENSE00001951553:1:18402535:18403013:18394563:18394636:11:LDHA:34:5:0:0	11_18433943_T_C_rs2698566	0.178401	4.70847	3.60278e-06
ENSG00000134333	ENSG00000134333:ENSE00002280580:ENSE00001951553:1:18402535:18403013:18394563:18394636:11:LDHA:34:5:0:0	11_18437833_C_T_rs2698569	0.178401	4.70847	3.60278e-06
ENSG00000134333	ENSG00000134333:ENSE00002280580:ENSE00001951553:1:18402535:18403013:18394563:18394636:11:LDHA:34:5:0:0	11_18439435_C_T_rs2643857	0.178401	4.70847	3.60278e-06
ENSG00000134333	ENSG00000134333:ENSE00002280580:ENSE00001951553:1:18402535:18403013:18394563:18394636:11:LDHA:34:5:0:0	11_18444381_A_G_rs2658566	0.178401	4.70847	3.60278e-06
ENSG00000134333	ENSG00000134333:ENSE00002280580:ENSE00001951553:1:18402535:18403013:18394563:18394636:11:LDHA:34:5:0:0	11_18444422_C_G_rs2643859	0.178401	4.70847	3.60278e-06
ENSG00000134333	ENSG00000134333:ENSE00002280580:ENSE00001951553:1:18402535:18403013:18394563:18394636:11:LDHA:34:5:0:0	11_18445420_A_C_rs2698563	0.178401	4.70847	3.60278e-06
ENSG00000134333	ENSG00000134333:ENSE00002280580:ENSE00001951553:1:18402535:18403013:18394563:18394636:11:LDHA:34:5:0:0	11_18455182_C_A_rs2698559	0.178401	4.70847	3.60278e-06
ENSG00000204525	ENSG00000204525:ENSE00003719576:ENSE00001928453:-1:31269339:31269385:31270221:31270485:6:HLA-C:22:14:0:0	6_31100587_C_G_rs2535284	0.290493	4.70847	3.60282e-06
ENSG00000196735	ENSG00000196735:ENSE00003499784:ENSE00003527459:1:32642610:32642784:32641310:32641558:6:HLA-DQA1:16:12:0:0	6_31922683_A_T_rs9267676	-0.865587	-4.70847	3.6029e-06
ENSG00000204525	ENSG00000204525:ENSE00003498981:ENSE00003474341:-1:31269493:31269525:31269966:31270085:6:HLA-C:20:18:0:0	6_31911381_A_T_rs3128761	1.8949	4.70846	3.60302e-06
ENSG00000204525	ENSG00000204525:ENSE00003498981:ENSE00003474341:-1:31269493:31269525:31269966:31270085:6:HLA-C:20:18:0:0	6_31912834_T_C_rs3130681	1.8949	4.70846	3.60302e-06
ENSG00000204525	ENSG00000204525:ENSE00001946338:ENSE00001764061:-1:31270210:31270422:31271999:31272105:6:HLA-C:17:3:0:0	6_32200994_G_T_rs3134942	0.477427	4.7084	3.60393e-06
ENSG00000204525	ENSG00000204525:ENSE00001946338:ENSE00001764061:-1:31270210:31270422:31271999:31272105:6:HLA-C:17:3:0:0	6_32205216_C_T_rs3131296	0.477427	4.7084	3.60393e-06
ENSG00000089127	ENSG00000089127:ENSE00002263785:ENSE00002359952:1:112919486:112919615:112918597:112919210:12:OAS1:23:20:0:0	12_112932622_A_C_rs1154970	0.642579	4.70839	3.60416e-06
ENSG00000204525	ENSG00000204525:ENSE00003498981:ENSE00003474341:-1:31269493:31269525:31269966:31270085:6:HLA-C:20:18:0:0	6_32263308_C_G_rs3115564	0.90202	4.70838	3.60426e-06
ENSG00000206503	ENSG00000206503:ENSE00003648072:ENSE00001939005:1:29945451:29945884:29944500:29945091:6:HLA-A:22:18:0:0	6_29646850_G_C_rs7774576	-0.366276	-4.70827	3.60623e-06
ENSG00000206503	ENSG00000206503:ENSE00003648072:ENSE00001939005:1:29945451:29945884:29944500:29945091:6:HLA-A:22:18:0:0	6_29657761_A_G_rs2262263	-0.366276	-4.70827	3.60623e-06
ENSG00000204525	ENSG00000204525:ENSE00001946338:ENSE00003685062:-1:31270210:31270422:31271073:31271348:6:HLA-C:17:12:0:0	6_31228016_G_A_rs6933647	0.352389	4.70825	3.60642e-06
ENSG00000204525	ENSG00000204525:ENSE00001946338:ENSE00003685062:-1:31270210:31270422:31271073:31271348:6:HLA-C:17:12:0:0	6_31228894_C_G_rs3130944	0.352389	4.70825	3.60642e-06
ENSG00000204525	ENSG00000204525:ENSE00001946338:ENSE00003685062:-1:31270210:31270422:31271073:31271348:6:HLA-C:17:12:0:0	6_31239067_G_C_rs3134768	0.352389	4.70825	3.60642e-06
ENSG00000204525	ENSG00000204525:ENSE00003498981:ENSE00003474341:-1:31269493:31269525:31269966:31270085:6:HLA-C:20:18:0:0	6_31335399_A_G_rs34523936	-0.884042	-4.70822	3.60704e-06
ENSG00000204525	ENSG00000204525:ENSE00003498981:ENSE00003474341:-1:31269493:31269525:31269966:31270085:6:HLA-C:20:18:0:0	6_31338292_A_G_rs35309029	-0.884042	-4.70822	3.60704e-06
ENSG00000204525	ENSG00000204525:ENSE00003498981:ENSE00003474341:-1:31269493:31269525:31269966:31270085:6:HLA-C:20:18:0:0	6_31346078_G_A_rs35534650	-0.884042	-4.70822	3.60704e-06
ENSG00000204525	ENSG00000204525:ENSE00003498981:ENSE00003474341:-1:31269493:31269525:31269966:31270085:6:HLA-C:20:18:0:0	6_31346508_T_C_rs35572273	-0.884042	-4.70822	3.60704e-06
ENSG00000204525	ENSG00000204525:ENSE00003498981:ENSE00003474341:-1:31269493:31269525:31269966:31270085:6:HLA-C:20:18:0:0	6_31347083_C_G_rs35862156	-0.884042	-4.70822	3.60704e-06
ENSG00000204525	ENSG00000204525:ENSE00003498981:ENSE00003474341:-1:31269493:31269525:31269966:31270085:6:HLA-C:20:18:0:0	6_31347166_C_T_rs35628925	-0.884042	-4.70822	3.60704e-06
ENSG00000204525	ENSG00000204525:ENSE00003498981:ENSE00003474341:-1:31269493:31269525:31269966:31270085:6:HLA-C:20:18:0:0	6_31347446_T_G_rs34707463	-0.884042	-4.70822	3.60704e-06
ENSG00000204525	ENSG00000204525:ENSE00003498981:ENSE00003474341:-1:31269493:31269525:31269966:31270085:6:HLA-C:20:18:0:0	6_31348691_A_G_rs28399935	-0.884042	-4.70822	3.60704e-06
ENSG00000204525	ENSG00000204525:ENSE00003498981:ENSE00003474341:-1:31269493:31269525:31269966:31270085:6:HLA-C:20:18:0:0	6_31350215_G_C_rs4644109	-0.884042	-4.70822	3.60704e-06
ENSG00000204525	ENSG00000204525:ENSE00003498981:ENSE00003474341:-1:31269493:31269525:31269966:31270085:6:HLA-C:20:18:0:0	6_31350400_G_A_rs4394275	-0.884042	-4.70822	3.60704e-06
ENSG00000204525	ENSG00000204525:ENSE00003598554:ENSE00001928453:-1:31268749:31269173:31270221:31270485:6:HLA-C:25:14:0:0	6_31207413_G_A_rs28744240	-0.310955	-4.70821	3.60714e-06
ENSG00000204525	ENSG00000204525:ENSE00003598554:ENSE00001928453:-1:31268749:31269173:31270221:31270485:6:HLA-C:25:14:0:0	6_31207449_G_A_rs28744241	-0.310955	-4.70821	3.60714e-06
ENSG00000134014	ENSG00000134014:ENSE00003509044:ENSE00003472584:1:28160229:28160456:28155942:28156032:8:ELP3:37:31:0:0	8_28031109_A_C_rs2305456	-0.377088	-4.70817	3.60776e-06
ENSG00000204525	ENSG00000204525:ENSE00003598554:ENSE00001730130:-1:31268749:31269173:31271999:31272086:6:HLA-C:25:4:0:0	6_31352228_AC_A_rs9279148	0.502316	4.70817	3.60781e-06
ENSG00000234745	ENSG00000234745:ENSE00003378475:ENSE00001775200:-1:31355317:31355592:31356688:31357188:6:HLA-B:12:3:0:0	6_31052908_G_A_rs9262613	0.154682	4.70815	3.6081e-06
ENSG00000196735	ENSG00000196735:ENSE00003499784:ENSE00001679862:1:32642610:32642784:32632744:32632909:6:HLA-DQA1:16:3:0:0	6_32668346_A_C_rs9274634	-0.502621	-4.70814	3.60835e-06
ENSG00000196126	ENSG00000196126:ENSE00003712100:ENSE00001954617:-1:32552990:32553059:32578769:32579104:6:HLA-DRB1:10:9:0:0	6_32686896_C_T_rs28747015	-0.727952	-4.70813	3.60842e-06
ENSG00000186470	ENSG00000186470:ENSE00003490710:ENSE00002295140:1:26370322:26370603:26365159:26365352:6:BTN3A2:24:1:0:0	6_26560444_A_C_rs11967935	-0.443917	-4.7081	3.60905e-06
ENSG00000204525	ENSG00000204525:ENSE00001946338:ENSE00001952408:-1:31270210:31270422:31271599:31272130:6:HLA-C:17:7:0:0	6_32137432_G_T_rs55746013	-0.416574	-4.70805	3.60981e-06
ENSG00000196126	ENSG00000196126:ENSE00003712100:ENSE00001749824:-1:32552990:32553059:32581557:32581833:6:HLA-DRB1:10:5:0:0	6_32698654_C_T_rs36186647	0.626256	4.70799	3.61076e-06
ENSG00000196126	ENSG00000196126:ENSE00003712100:ENSE00001749824:-1:32552990:32553059:32581557:32581833:6:HLA-DRB1:10:5:0:0	6_32698694_A_G_rs36188641	0.626256	4.70799	3.61076e-06
ENSG00000196126	ENSG00000196126:ENSE00003712100:ENSE00001749824:-1:32552990:32553059:32581557:32581833:6:HLA-DRB1:10:5:0:0	6_32698706_C_T_rs36160077	0.626256	4.70799	3.61076e-06
ENSG00000204525	ENSG00000204525:ENSE00001946338:ENSE00001952183:-1:31270210:31270422:31271073:31272050:6:HLA-C:17:10:0:0	6_31025536_C_T_rs1419664	0.349987	4.70798	3.61092e-06
ENSG00000198502	ENSG00000198502:ENSE00001641881:ENSE00001920389:-1:32519370:32519651:32530125:32530287:6:HLA-DRB5:3:1:1:1	6_32623449_A_G_rs35407265	-0.26136	-4.70798	3.61106e-06
ENSG00000198502	ENSG00000198502:ENSE00001641881:ENSE00001920389:-1:32519370:32519651:32530125:32530287:6:HLA-DRB5:3:1:1:1	6_32623455_C_T_rs35316732	-0.26136	-4.70798	3.61106e-06
ENSG00000198502	ENSG00000198502:ENSE00001641881:ENSE00001920389:-1:32519370:32519651:32530125:32530287:6:HLA-DRB5:3:1:1:1	6_32623461_A_G_rs34376179	-0.26136	-4.70798	3.61106e-06
ENSG00000198502	ENSG00000198502:ENSE00001641881:ENSE00001920389:-1:32519370:32519651:32530125:32530287:6:HLA-DRB5:3:1:1:1	6_32623471_C_T_rs34967069	-0.26136	-4.70798	3.61106e-06
ENSG00000237541	ENSG00000237541:ENSE00001626970:ENSE00001740074:1:32745791:32746072:32745159:32745407:6:HLA-DQA2:3:2:1:1	6_32172710_T_C_rs3130284	0.761321	4.70793	3.61181e-06
ENSG00000089127	ENSG00000089127:ENSE00002263785:ENSE00002359952:1:112919486:112919615:112918597:112919210:12:OAS1:23:20:0:0	12_112992098_A_AC_rs5800979	0.4798	4.70792	3.61196e-06
ENSG00000196735	ENSG00000196735:ENSE00003527459:ENSE00001694586:1:32641310:32641558:32628179:32628270:6:HLA-DQA1:12:1:0:0	6_32518476_A_G_rs572995726	-1.08016	-4.70784	3.61325e-06
ENSG00000196735	ENSG00000196735:ENSE00003527459:ENSE00001694586:1:32641310:32641558:32628179:32628270:6:HLA-DQA1:12:1:0:0	6_32518489_C_T_rs540113156	-1.08016	-4.70784	3.61325e-06
ENSG00000206503	ENSG00000206503:ENSE00001939005:ENSE00001681031:1:29944500:29945091:29943268:29943543:6:HLA-A:18:13:0:0	6_29865280_G_T_rs3128900	0.751465	4.70782	3.61373e-06
ENSG00000198502	ENSG00000198502:ENSE00001715371:ENSE00001641881:-1:32518556:32518666:32519370:32519651:6:HLA-DRB5:4:3:1:1	6_32367236_G_A_rs28366185	-0.893348	-4.70776	3.61463e-06
ENSG00000064886	ENSG00000064886:ENSE00001812762:ENSE00001813411:1:111243217:111243439:111229692:111229881:1:CHI3L2:39:10:0:0	1_111361865_C_T_rs10857879	0.467371	4.70769	3.61582e-06
ENSG00000237541	ENSG00000237541:ENSE00001626970:ENSE00001902296:1:32745791:32746072:32741342:32741525:6:HLA-DQA2:3:1:1:1	6_32715478_A_G_rs528413248	0.770509	4.70768	3.61591e-06
ENSG00000237541	ENSG00000237541:ENSE00001626970:ENSE00001902296:1:32745791:32746072:32741342:32741525:6:HLA-DQA2:3:1:1:1	6_32638820_AT_A_rs34310302	-0.858605	-4.70766	3.61625e-06
ENSG00000196735	ENSG00000196735:ENSE00003527459:ENSE00001694586:1:32641310:32641558:32628179:32628270:6:HLA-DQA1:12:1:0:0	6_32483916_T_C_rs71565331	-0.824439	-4.70764	3.61663e-06
ENSG00000234745	ENSG00000234745:ENSE00003378475:ENSE00001832377:-1:31355317:31355592:31357086:31357187:6:HLA-B:12:1:0:0	6_31600692_G_A_rs2857595	0.224317	4.70762	3.61699e-06
ENSG00000196126	ENSG00000196126:ENSE00001731226:ENSE00001930619:-1:32584109:32584378:32589643:32589848:6:HLA-DRB1:3:1:0:0	6_32636261_A_C_rs28637452	-0.602051	-4.70759	3.61745e-06
ENSG00000196126	ENSG00000196126:ENSE00001731226:ENSE00001930619:-1:32584109:32584378:32589643:32589848:6:HLA-DRB1:3:1:0:0	6_32636278_A_G_rs28523606	-0.602051	-4.70759	3.61745e-06
ENSG00000204525	ENSG00000204525:ENSE00001876700:ENSE00001928453:-1:31269338:31269666:31270221:31270485:6:HLA-C:23:14:0:0	6_31259414_A_G_rs9264326	0.405836	4.70757	3.61786e-06
ENSG00000204525	ENSG00000204525:ENSE00003598554:ENSE00001928453:-1:31268749:31269173:31270221:31270485:6:HLA-C:25:14:0:0	6_31107824_GTTT_G_rs141232332	0.286528	4.70756	3.61794e-06
ENSG00000204525	ENSG00000204525:ENSE00003598554:ENSE00001928453:-1:31268749:31269173:31270221:31270485:6:HLA-C:25:14:0:0	6_31107845_T_C_rs9263626	0.286528	4.70756	3.61794e-06
ENSG00000204525	ENSG00000204525:ENSE00003598554:ENSE00001928453:-1:31268749:31269173:31270221:31270485:6:HLA-C:25:14:0:0	6_31109201_C_G_rs2517529	0.286528	4.70756	3.61794e-06
ENSG00000204525	ENSG00000204525:ENSE00003598554:ENSE00001928453:-1:31268749:31269173:31270221:31270485:6:HLA-C:25:14:0:0	6_31109245_C_T_rs569412376	0.286528	4.70756	3.61794e-06
ENSG00000257093	ENSG00000257093:ENSE00002254944:ENSE00002273371:-1:141664904:141665054:141665187:141665318:7:KIAA1147:9:8:1:1	7_140990176_T_A_rs7810541	-0.875933	-4.70753	3.61849e-06
ENSG00000196735	ENSG00000196735:ENSE00003499784:ENSE00001805299:1:32642610:32642784:32637357:32637540:6:HLA-DQA1:16:4:0:0	6_31922683_A_T_rs9267676	-0.764673	-4.70748	3.61931e-06
ENSG00000206503	ENSG00000206503:ENSE00003648072:ENSE00001939005:1:29945451:29945884:29944500:29945091:6:HLA-A:22:18:0:0	6_29955827_T_C_rs9260644	-0.515125	-4.70742	3.62024e-06
ENSG00000196735	ENSG00000196735:ENSE00003527459:ENSE00001694586:1:32641310:32641558:32628179:32628270:6:HLA-DQA1:12:1:0:0	6_32487948_A_G_rs77497538	-0.891845	-4.70739	3.62075e-06
ENSG00000198502	ENSG00000198502:ENSE00001715371:ENSE00001641881:-1:32518556:32518666:32519370:32519651:6:HLA-DRB5:4:3:1:1	6_32605949_A_G_rs9270975	-0.746437	-4.70737	3.62123e-06
ENSG00000204525	ENSG00000204525:ENSE00003598554:ENSE00001928453:-1:31268749:31269173:31270221:31270485:6:HLA-C:25:14:0:0	6_31193143_A_T_rs554577907	0.545831	4.70731	3.62218e-06
ENSG00000204525	ENSG00000204525:ENSE00001946338:ENSE00001763130:-1:31270210:31270422:31271073:31271331:6:HLA-C:17:11:0:0	6_31305524_G_A_rs9264924	-0.327127	-4.70726	3.62295e-06
ENSG00000204525	ENSG00000204525:ENSE00001946338:ENSE00001763130:-1:31270210:31270422:31271073:31271331:6:HLA-C:17:11:0:0	6_31305533_T_A_rs9264925	-0.327127	-4.70726	3.62295e-06
ENSG00000204525	ENSG00000204525:ENSE00001946338:ENSE00001763130:-1:31270210:31270422:31271073:31271331:6:HLA-C:17:11:0:0	6_31305540_G_T_rs9264926	-0.327127	-4.70726	3.62295e-06
ENSG00000237541	ENSG00000237541:ENSE00001626970:ENSE00001902296:1:32745791:32746072:32741342:32741525:6:HLA-DQA2:3:1:1:1	6_32658760_G_T_rs28672722	-0.727844	-4.7072	3.62395e-06
ENSG00000196735	ENSG00000196735:ENSE00001939363:ENSE00003527459:1:32642952:32642981:32641310:32641558:6:HLA-DQA1:19:12:0:0	6_32601006_C_A_rs35653258	-0.880863	-4.7072	3.62406e-06
ENSG00000206503	ENSG00000206503:ENSE00003515521:ENSE00003617747:1:29945234:29945281:29944122:29944397:6:HLA-A:21:15:0:0	6_30112259_G_A_rs3734837	0.554602	4.70706	3.62632e-06
ENSG00000206503	ENSG00000206503:ENSE00003515521:ENSE00003617747:1:29945234:29945281:29944122:29944397:6:HLA-A:21:15:0:0	6_30113853_G_A_rs62390201	0.554602	4.70706	3.62632e-06
ENSG00000206503	ENSG00000206503:ENSE00003515521:ENSE00003617747:1:29945234:29945281:29944122:29944397:6:HLA-A:21:15:0:0	6_30113902_C_A_rs62390202	0.554602	4.70706	3.62632e-06
ENSG00000206503	ENSG00000206503:ENSE00003515521:ENSE00003617747:1:29945234:29945281:29944122:29944397:6:HLA-A:21:15:0:0	6_30122559_C_T_rs9366753	0.554602	4.70706	3.62632e-06
ENSG00000206503	ENSG00000206503:ENSE00003515521:ENSE00003617747:1:29945234:29945281:29944122:29944397:6:HLA-A:21:15:0:0	6_30144420_C_T_rs17188015	0.554602	4.70706	3.62632e-06
ENSG00000206503	ENSG00000206503:ENSE00003515521:ENSE00003617747:1:29945234:29945281:29944122:29944397:6:HLA-A:21:15:0:0	6_30146297_A_G_rs3815081	0.554602	4.70706	3.62632e-06
ENSG00000206503	ENSG00000206503:ENSE00003515521:ENSE00003617747:1:29945234:29945281:29944122:29944397:6:HLA-A:21:15:0:0	6_30148994_C_T_rs9368622	0.554602	4.70706	3.62632e-06
ENSG00000198502	ENSG00000198502:ENSE00001641881:ENSE00001920389:-1:32519370:32519651:32530125:32530287:6:HLA-DRB5:3:1:1:1	6_32634925_T_C_rs9272236	-0.215105	-4.70705	3.62642e-06
ENSG00000186470	ENSG00000186470:ENSE00003602306:ENSE00003491391:1:26372897:26373097:26370519:26370603:6:BTN3A2:31:27:0:0	6_26831005_G_A_rs371152854	-0.504332	-4.70705	3.62657e-06
ENSG00000186470	ENSG00000186470:ENSE00003602306:ENSE00003491391:1:26372897:26373097:26370519:26370603:6:BTN3A2:31:27:0:0	6_26831017_G_T_rs374593247	-0.504332	-4.70705	3.62657e-06
ENSG00000164615	ENSG00000164615:ENSE00002046151:ENSE00001085910:1:134750759:134751377:134741063:134741523:5:CAMLG:6:3:0:0	5_134704803_T_TA_rs563304119	-0.381121	-4.70687	3.62949e-06
ENSG00000204525	ENSG00000204525:ENSE00001946338:ENSE00001923063:-1:31270210:31270422:31271999:31272090:6:HLA-C:17:5:0:0	6_31607296_C_T_rs28474889	-0.390681	-4.70682	3.63033e-06
ENSG00000138185	ENSG00000138185:ENSE00001197586:ENSE00001197591:1:95860469:95860582:95847446:95847706:10:ENTPD1:25:23:0:0	10_95863548_G_A_rs2861154	0.147444	4.70682	3.63039e-06
ENSG00000196735	ENSG00000196735:ENSE00003499784:ENSE00001679862:1:32642610:32642784:32632744:32632909:6:HLA-DQA1:16:3:0:0	6_32480940_CAT_C_rs10576068	0.777136	4.7068	3.6307e-06
ENSG00000204525	ENSG00000204525:ENSE00003498981:ENSE00003474341:-1:31269493:31269525:31269966:31270085:6:HLA-C:20:18:0:0	6_31344058_G_A_rs34659389	-0.887026	-4.70679	3.6308e-06
ENSG00000196126	ENSG00000196126:ENSE00001954617:ENSE00001801024:-1:32578769:32579104:32581557:32581838:6:HLA-DRB1:9:6:0:0	6_32454084_T_C_rs28895145	-0.315657	-4.70676	3.63128e-06
ENSG00000204525	ENSG00000204525:ENSE00001946338:ENSE00003737823:-1:31270210:31270422:31356688:31356957:6:HLA-C:17:2:0:0	6_31301659_T_A_rs2894358	-0.317253	-4.70676	3.63139e-06
ENSG00000204525	ENSG00000204525:ENSE00001946338:ENSE00003737823:-1:31270210:31270422:31356688:31356957:6:HLA-C:17:2:0:0	6_31301663_C_T_rs28367681	-0.317253	-4.70676	3.63139e-06
ENSG00000204525	ENSG00000204525:ENSE00001946338:ENSE00003737823:-1:31270210:31270422:31356688:31356957:6:HLA-C:17:2:0:0	6_31301666_T_C_rs2894359	-0.317253	-4.70676	3.63139e-06
ENSG00000204525	ENSG00000204525:ENSE00001946338:ENSE00003737823:-1:31270210:31270422:31356688:31356957:6:HLA-C:17:2:0:0	6_31301668_G_C_rs2894360	-0.317253	-4.70676	3.63139e-06
ENSG00000204525	ENSG00000204525:ENSE00001946338:ENSE00003737823:-1:31270210:31270422:31356688:31356957:6:HLA-C:17:2:0:0	6_31301681_C_T_rs2894361	-0.317253	-4.70676	3.63139e-06
ENSG00000204525	ENSG00000204525:ENSE00001946338:ENSE00003737823:-1:31270210:31270422:31356688:31356957:6:HLA-C:17:2:0:0	6_31301684_A_G_rs2894362	-0.317253	-4.70676	3.63139e-06
ENSG00000198502	ENSG00000198502:ENSE00001641881:ENSE00001768120:-1:32519370:32519651:32521905:32522174:6:HLA-DRB5:3:2:1:1	6_32629131_G_C_rs75375346	-0.227074	-4.70675	3.63153e-06
ENSG00000149823	ENSG00000149823:ENSE00002179274:ENSE00002196044:1:65109705:65110603:65090408:65090536:11:VPS51:34:2:0:0	11_64322402_C_T_rs4930702	-0.359703	-4.70674	3.6317e-06
ENSG00000179344	ENSG00000179344:ENSE00001596218:ENSE00001920113:-1:32660859:32660882:32661347:32665067:6:HLA-DQB1:14:12:0:0	6_32634529_G_A_rs9272220	-0.474665	-4.70666	3.63308e-06
ENSG00000204525	ENSG00000204525:ENSE00001946338:ENSE00003685062:-1:31270210:31270422:31271073:31271348:6:HLA-C:17:12:0:0	6_31360084_C_T_rs2596478	0.721903	4.70661	3.63388e-06
ENSG00000013306	ENSG00000013306:ENSE00002737764:ENSE00001821835:-1:44320629:44321558:44324711:44324870:17:SLC25A39:34:6:0:0	17_44303369_A_C_rs4793088	-0.381543	-4.70658	3.63434e-06
ENSG00000013306	ENSG00000013306:ENSE00002737764:ENSE00001821835:-1:44320629:44321558:44324711:44324870:17:SLC25A39:34:6:0:0	17_44316126_C_T_rs2074104	-0.381543	-4.70658	3.63434e-06
ENSG00000164308	ENSG00000164308:ENSE00003520242:ENSE00001083348:1:96913317:96913457:96892299:96892453:5:ERAP2:35:13:0:0	5_96881080_G_A_rs2549780	-0.543206	-4.70649	3.6359e-06
ENSG00000206503	ENSG00000206503:ENSE00003617747:ENSE00003738404:1:29944122:29944397:29942470:29942626:6:HLA-A:15:5:0:0	6_29709046_C_T_rs7762253	0.234705	4.70648	3.63613e-06
ENSG00000196735	ENSG00000196735:ENSE00003499784:ENSE00001714401:1:32642610:32642784:32637420:32637540:6:HLA-DQA1:16:7:0:0	6_32478811_G_A_rs17209950	-0.583745	-4.70633	3.63861e-06
ENSG00000196126	ENSG00000196126:ENSE00003712100:ENSE00001954617:-1:32552990:32553059:32578769:32579104:6:HLA-DRB1:10:9:0:0	6_32680936_C_A_rs28746902	-0.728706	-4.70631	3.63889e-06
ENSG00000038274	ENSG00000038274:ENSE00002106106:ENSE00002108285:1:163518193:163519149:163512002:163512400:5:MAT2B:22:8:0:0	5_163616016_AT_A_rs34275259	-0.302748	-4.70629	3.63927e-06
ENSG00000179344	ENSG00000179344:ENSE00003421994:ENSE00001615878:-1:32664798:32665067:32668268:32668383:6:HLA-DQB1:8:1:0:0	6_32787247_G_A_rs28986406	0.990229	4.70628	3.63935e-06
ENSG00000179344	ENSG00000179344:ENSE00003421994:ENSE00001615878:-1:32664798:32665067:32668268:32668383:6:HLA-DQB1:8:1:0:0	6_32787257_A_G_rs28986407	0.990229	4.70628	3.63935e-06
ENSG00000179344	ENSG00000179344:ENSE00003421994:ENSE00001615878:-1:32664798:32665067:32668268:32668383:6:HLA-DQB1:8:1:0:0	6_32787266_T_C_rs28986408	0.990229	4.70628	3.63935e-06
ENSG00000179344	ENSG00000179344:ENSE00003421994:ENSE00001615878:-1:32664798:32665067:32668268:32668383:6:HLA-DQB1:8:1:0:0	6_32787276_A_C_rs28986409	0.990229	4.70628	3.63935e-06
ENSG00000179344	ENSG00000179344:ENSE00003421994:ENSE00001615878:-1:32664798:32665067:32668268:32668383:6:HLA-DQB1:8:1:0:0	6_32787310_T_C_rs28986410	0.990229	4.70628	3.63935e-06
ENSG00000204525	ENSG00000204525:ENSE00001845751:ENSE00001928453:-1:31269493:31270085:31270221:31270485:6:HLA-C:19:14:0:0	6_31218026_G_A_rs9263962	0.226486	4.70622	3.64041e-06
ENSG00000204525	ENSG00000204525:ENSE00001845751:ENSE00001928453:-1:31269493:31270085:31270221:31270485:6:HLA-C:19:14:0:0	6_31219060_G_A_rs9263972	0.226486	4.70622	3.64041e-06
ENSG00000204525	ENSG00000204525:ENSE00001845751:ENSE00001928453:-1:31269493:31270085:31270221:31270485:6:HLA-C:19:14:0:0	6_31219092_G_A_rs9263974	0.226486	4.70622	3.64041e-06
ENSG00000204525	ENSG00000204525:ENSE00001845751:ENSE00001928453:-1:31269493:31270085:31270221:31270485:6:HLA-C:19:14:0:0	6_31219637_G_A_rs9263976	0.226486	4.70622	3.64041e-06
ENSG00000204525	ENSG00000204525:ENSE00001845751:ENSE00001928453:-1:31269493:31270085:31270221:31270485:6:HLA-C:19:14:0:0	6_31219752_T_C_rs9263977	0.226486	4.70622	3.64041e-06
ENSG00000231389	ENSG00000231389:ENSE00001915986:ENSE00003500411:-1:33069104:33069300:33069641:33069886:6:HLA-DPA1:12:10:0:0	6_33076480_T_C_rs2071353	-0.192462	-4.70622	3.64045e-06
ENSG00000196735	ENSG00000196735:ENSE00001805299:ENSE00001679862:1:32637357:32637540:32632744:32632909:6:HLA-DQA1:4:3:0:0	6_32661862_T_C_rs9273866	-0.528641	-4.70619	3.64096e-06
ENSG00000196735	ENSG00000196735:ENSE00001805299:ENSE00001679862:1:32637357:32637540:32632744:32632909:6:HLA-DQA1:4:3:0:0	6_32668197_A_G_rs3828796	-0.528641	-4.70619	3.64096e-06
ENSG00000196735	ENSG00000196735:ENSE00001805299:ENSE00001679862:1:32637357:32637540:32632744:32632909:6:HLA-DQA1:4:3:0:0	6_32668503_G_T_rs9274654	-0.528641	-4.70619	3.64096e-06
ENSG00000196735	ENSG00000196735:ENSE00001805299:ENSE00001679862:1:32637357:32637540:32632744:32632909:6:HLA-DQA1:4:3:0:0	6_32668512_T_C_rs9274655	-0.528641	-4.70619	3.64096e-06
ENSG00000196735	ENSG00000196735:ENSE00001805299:ENSE00001679862:1:32637357:32637540:32632744:32632909:6:HLA-DQA1:4:3:0:0	6_32668666_A_C_rs9274661	-0.528641	-4.70619	3.64096e-06
ENSG00000179344	ENSG00000179344:ENSE00001834807:ENSE00001615878:-1:32666499:32666684:32668268:32668383:6:HLA-DQB1:3:1:0:0	6_32103240_C_G_rs3117181	0.867814	4.70618	3.64114e-06
ENSG00000179344	ENSG00000179344:ENSE00001834807:ENSE00001615878:-1:32666499:32666684:32668268:32668383:6:HLA-DQB1:3:1:0:0	6_32104116_C_T_rs3134954	0.867814	4.70618	3.64114e-06
ENSG00000204525	ENSG00000204525:ENSE00001876700:ENSE00001928453:-1:31269338:31269666:31270221:31270485:6:HLA-C:23:14:0:0	6_31100060_G_A_rs3130547	0.235405	4.70609	3.64251e-06
ENSG00000204525	ENSG00000204525:ENSE00003598554:ENSE00001763130:-1:31268749:31269173:31271073:31271331:6:HLA-C:25:11:0:0	6_31105202_T_A_rs9263619	0.41566	4.70608	3.64279e-06
ENSG00000204525	ENSG00000204525:ENSE00001801949:ENSE00001954313:-1:31270214:31270331:31271099:31271868:6:HLA-C:15:9:0:0	6_31340190_C_T_rs35397778	-0.635612	-4.70608	3.64281e-06
ENSG00000196735	ENSG00000196735:ENSE00003499784:ENSE00001805299:1:32642610:32642784:32637357:32637540:6:HLA-DQA1:16:4:0:0	6_32626611_C_T_rs568805507	0.886787	4.70606	3.64301e-06
ENSG00000179344	ENSG00000179344:ENSE00001920113:ENSE00001894923:-1:32661347:32665067:32666499:32666652:6:HLA-DQB1:12:7:0:0	6_32617175_A_G_rs685810	-0.29622	-4.706	3.64413e-06
ENSG00000101161	ENSG00000101161:ENSE00000409281:ENSE00000663634:1:64011285:64011503:63993407:63993485:20:PRPF6:11:4:1:1	20_64041803_G_C_rs816940	0.154001	4.70598	3.64437e-06
ENSG00000105928	ENSG00000105928:ENSE00003497818:ENSE00001788151:-1:24719047:24719218:24757707:24757940:7:DFNA5:13:3:0:0	7_24724174_C_CAA_rs538034504	-0.444883	-4.70597	3.64463e-06
ENSG00000196126	ENSG00000196126:ENSE00001954617:ENSE00001801024:-1:32578769:32579104:32581557:32581838:6:HLA-DRB1:9:6:0:0	6_32602395_T_C_rs72847586	-0.359559	-4.70597	3.64467e-06
ENSG00000206503	ENSG00000206503:ENSE00003515521:ENSE00003617747:1:29945234:29945281:29944122:29944397:6:HLA-A:21:15:0:0	6_29667322_C_CA_rs527416567	-0.593185	-4.70594	3.64504e-06
ENSG00000196735	ENSG00000196735:ENSE00003499784:ENSE00001679862:1:32642610:32642784:32632744:32632909:6:HLA-DQA1:16:3:0:0	6_32695669_G_A_rs9275297	-0.536199	-4.70594	3.64519e-06
ENSG00000122882	ENSG00000122882:ENSE00003707898:ENSE00001750986:-1:73139309:73139495:73167866:73168095:10:ECD:22:5:0:0	10_73567382_C_A_rs76786170	0.616731	4.70593	3.6452e-06
ENSG00000122882	ENSG00000122882:ENSE00003707898:ENSE00001750986:-1:73139309:73139495:73167866:73168095:10:ECD:22:5:0:0	10_73573434_T_G_rs2140933	0.616731	4.70593	3.6452e-06
ENSG00000122882	ENSG00000122882:ENSE00003707898:ENSE00001750986:-1:73139309:73139495:73167866:73168095:10:ECD:22:5:0:0	10_73584083_T_A_rs7073027	0.616731	4.70593	3.6452e-06
ENSG00000122882	ENSG00000122882:ENSE00003707898:ENSE00001750986:-1:73139309:73139495:73167866:73168095:10:ECD:22:5:0:0	10_73585003_T_C_rs7899274	0.616731	4.70593	3.6452e-06
ENSG00000122882	ENSG00000122882:ENSE00003707898:ENSE00001750986:-1:73139309:73139495:73167866:73168095:10:ECD:22:5:0:0	10_73591140_T_A_rs12256735	0.616731	4.70593	3.6452e-06
ENSG00000122882	ENSG00000122882:ENSE00003707898:ENSE00001750986:-1:73139309:73139495:73167866:73168095:10:ECD:22:5:0:0	10_73594416_C_CTTTTTAT_rs111715252	0.616731	4.70593	3.6452e-06
ENSG00000122882	ENSG00000122882:ENSE00003707898:ENSE00001750986:-1:73139309:73139495:73167866:73168095:10:ECD:22:5:0:0	10_73602031_C_A_rs7097343	0.616731	4.70593	3.6452e-06
ENSG00000122882	ENSG00000122882:ENSE00003707898:ENSE00001750986:-1:73139309:73139495:73167866:73168095:10:ECD:22:5:0:0	10_73603437_A_G_rs58081713	0.616731	4.70593	3.6452e-06
ENSG00000122882	ENSG00000122882:ENSE00003707898:ENSE00001750986:-1:73139309:73139495:73167866:73168095:10:ECD:22:5:0:0	10_73606035_A_G_rs111537149	0.616731	4.70593	3.6452e-06
ENSG00000122882	ENSG00000122882:ENSE00003707898:ENSE00001750986:-1:73139309:73139495:73167866:73168095:10:ECD:22:5:0:0	10_73608174_T_C_rs12251722	0.616731	4.70593	3.6452e-06
ENSG00000122882	ENSG00000122882:ENSE00003707898:ENSE00001750986:-1:73139309:73139495:73167866:73168095:10:ECD:22:5:0:0	10_73614763_G_A_rs16930753	0.616731	4.70593	3.6452e-06
ENSG00000122882	ENSG00000122882:ENSE00003707898:ENSE00001750986:-1:73139309:73139495:73167866:73168095:10:ECD:22:5:0:0	10_73619269_T_C_rs58548408	0.616731	4.70593	3.6452e-06
ENSG00000122882	ENSG00000122882:ENSE00003707898:ENSE00001750986:-1:73139309:73139495:73167866:73168095:10:ECD:22:5:0:0	10_73625574_G_C_rs56953339	0.616731	4.70593	3.6452e-06
ENSG00000122882	ENSG00000122882:ENSE00003707898:ENSE00001750986:-1:73139309:73139495:73167866:73168095:10:ECD:22:5:0:0	10_73627019_A_G_rs112659819	0.616731	4.70593	3.6452e-06
ENSG00000122882	ENSG00000122882:ENSE00003707898:ENSE00001750986:-1:73139309:73139495:73167866:73168095:10:ECD:22:5:0:0	10_73627199_T_A_rs2395053	0.616731	4.70593	3.6452e-06
ENSG00000122882	ENSG00000122882:ENSE00003707898:ENSE00001750986:-1:73139309:73139495:73167866:73168095:10:ECD:22:5:0:0	10_73627745_T_TTTG_rs144134292	0.616731	4.70593	3.6452e-06
ENSG00000122882	ENSG00000122882:ENSE00003707898:ENSE00001750986:-1:73139309:73139495:73167866:73168095:10:ECD:22:5:0:0	10_73627791_A_G_rs74461829	0.616731	4.70593	3.6452e-06
ENSG00000122882	ENSG00000122882:ENSE00003707898:ENSE00001750986:-1:73139309:73139495:73167866:73168095:10:ECD:22:5:0:0	10_73631420_T_C_rs7080436	0.616731	4.70593	3.6452e-06
ENSG00000122882	ENSG00000122882:ENSE00003707898:ENSE00001750986:-1:73139309:73139495:73167866:73168095:10:ECD:22:5:0:0	10_73631459_T_G_rs7080456	0.616731	4.70593	3.6452e-06
ENSG00000196126	ENSG00000196126:ENSE00001773376:ENSE00001801024:-1:32580247:32580270:32581557:32581838:6:HLA-DRB1:8:6:1:0	6_32478484_C_T_rs17209907	-0.265833	-4.70593	3.64525e-06
ENSG00000198502	ENSG00000198502:ENSE00001641881:ENSE00001768120:-1:32519370:32519651:32521905:32522174:6:HLA-DRB5:3:2:1:1	6_32626296_G_T_rs72848204	-0.227356	-4.70591	3.64562e-06
ENSG00000196735	ENSG00000196735:ENSE00001805299:ENSE00001694586:1:32637357:32637540:32628179:32628270:6:HLA-DQA1:4:1:0:0	6_32666182_T_C_rs28746835	-0.561621	-4.70586	3.64639e-06
ENSG00000234745	ENSG00000234745:ENSE00001672499:ENSE00001866691:-1:31356167:31356442:31357086:31357179:6:HLA-B:6:2:0:0	6_31395115_T_C_rs201889502	-0.762682	-4.70583	3.64697e-06
ENSG00000196735	ENSG00000196735:ENSE00003527459:ENSE00001766857:1:32641310:32641558:32637401:32637540:6:HLA-DQA1:12:5:0:0	6_32586830_T_C_rs9270101	1.91326	4.70583	3.64698e-06
ENSG00000198502	ENSG00000198502:ENSE00001641881:ENSE00001920389:-1:32519370:32519651:32530125:32530287:6:HLA-DRB5:3:1:1:1	6_32312843_A_C_rs9268209	-0.217689	-4.70574	3.64855e-06
ENSG00000164308	ENSG00000164308:ENSE00003620810:ENSE00001083349:1:96912637:96912798:96886655:96886789:5:ERAP2:34:9:0:0	5_96910187_C_T_rs62377802	-0.604669	-4.70572	3.64877e-06
ENSG00000196735	ENSG00000196735:ENSE00003499784:ENSE00003527459:1:32642610:32642784:32641310:32641558:6:HLA-DQA1:16:12:0:0	6_32582447_A_G_rs566863557	-1.00984	-4.70569	3.64925e-06
ENSG00000179344	ENSG00000179344:ENSE00001834807:ENSE00001615878:-1:32666499:32666684:32668268:32668383:6:HLA-DQB1:3:1:0:0	6_32461085_T_C_rs6940063	0.437914	4.70567	3.64957e-06
ENSG00000179344	ENSG00000179344:ENSE00001596218:ENSE00001920113:-1:32660859:32660882:32661347:32665067:6:HLA-DQB1:14:12:0:0	6_32661504_C_T_rs9273695	-0.488431	-4.70566	3.6499e-06
ENSG00000179344	ENSG00000179344:ENSE00001596218:ENSE00001920113:-1:32660859:32660882:32661347:32665067:6:HLA-DQB1:14:12:0:0	6_32661505_A_T_rs9273696	-0.488431	-4.70566	3.6499e-06
ENSG00000179344	ENSG00000179344:ENSE00001596218:ENSE00001920113:-1:32660859:32660882:32661347:32665067:6:HLA-DQB1:14:12:0:0	6_32661512_C_A_rs9273698	-0.488431	-4.70566	3.6499e-06
ENSG00000204525	ENSG00000204525:ENSE00001946338:ENSE00001763130:-1:31270210:31270422:31271073:31271331:6:HLA-C:17:11:0:0	6_31267723_A_C_rs9264571	0.461087	4.70555	3.65166e-06
ENSG00000196126	ENSG00000196126:ENSE00001954617:ENSE00001801024:-1:32578769:32579104:32581557:32581838:6:HLA-DRB1:9:6:0:0	6_32450359_G_GC_rs35372324	-0.31746	-4.70552	3.65224e-06
ENSG00000196126	ENSG00000196126:ENSE00001954617:ENSE00001801024:-1:32578769:32579104:32581557:32581838:6:HLA-DRB1:9:6:0:0	6_32450375_C_G_rs28895083	-0.31746	-4.70552	3.65224e-06
ENSG00000196126	ENSG00000196126:ENSE00001954617:ENSE00001801024:-1:32578769:32579104:32581557:32581838:6:HLA-DRB1:9:6:0:0	6_32450382_G_GA_rs28893490	-0.31746	-4.70552	3.65224e-06
ENSG00000175390	ENSG00000175390:ENSE00002188441:ENSE00002197022:1:7992499:7993024:7987337:7987716:11:EIF3F:12:5:0:0	11_7989481_A_G_rs7126561	0.267073	4.7055	3.65246e-06
ENSG00000175390	ENSG00000175390:ENSE00002188441:ENSE00002197022:1:7992499:7993024:7987337:7987716:11:EIF3F:12:5:0:0	11_7989639_TA_T_rs11347938	0.267073	4.7055	3.65246e-06
ENSG00000175390	ENSG00000175390:ENSE00002188441:ENSE00002197022:1:7992499:7993024:7987337:7987716:11:EIF3F:12:5:0:0	11_7991903_C_A_rs7941782	0.267073	4.7055	3.65246e-06
ENSG00000175390	ENSG00000175390:ENSE00002188441:ENSE00002197022:1:7992499:7993024:7987337:7987716:11:EIF3F:12:5:0:0	11_7991931_CATAA_C_rs77896992	0.267073	4.7055	3.65246e-06
ENSG00000175390	ENSG00000175390:ENSE00002188441:ENSE00002197022:1:7992499:7993024:7987337:7987716:11:EIF3F:12:5:0:0	11_7992591_A_G_rs3892448	0.267073	4.7055	3.65246e-06
ENSG00000196735	ENSG00000196735:ENSE00001802247:ENSE00003527459:1:32643293:32643652:32641310:32641558:6:HLA-DQA1:20:12:0:0	6_32702591_A_G_rs35406540	0.583505	4.7055	3.65254e-06
ENSG00000204525	ENSG00000204525:ENSE00001946338:ENSE00001764061:-1:31270210:31270422:31271999:31272105:6:HLA-C:17:3:0:0	6_31367100_A_C_rs9266382	-0.413727	-4.70545	3.65333e-06
ENSG00000179344	ENSG00000179344:ENSE00003421994:ENSE00001615878:-1:32664798:32665067:32668268:32668383:6:HLA-DQB1:8:1:0:0	6_32464109_A_G_rs9268889	-0.767272	-4.70544	3.65354e-06
ENSG00000064886	ENSG00000064886:ENSE00001952622:ENSE00002162770:1:111231238:111231472:111230742:111231114:1:CHI3L2:21:18:0:0	1_111248512_G_T_rs11102223	0.576164	4.70542	3.65383e-06
ENSG00000064886	ENSG00000064886:ENSE00001952622:ENSE00002162770:1:111231238:111231472:111230742:111231114:1:CHI3L2:21:18:0:0	1_111249172_A_G_rs10857863	0.576164	4.70542	3.65383e-06
ENSG00000064886	ENSG00000064886:ENSE00001952622:ENSE00002162770:1:111231238:111231472:111230742:111231114:1:CHI3L2:21:18:0:0	1_111249714_T_G_rs7545337	0.576164	4.70542	3.65383e-06
ENSG00000064886	ENSG00000064886:ENSE00001952622:ENSE00002162770:1:111231238:111231472:111230742:111231114:1:CHI3L2:21:18:0:0	1_111249795_A_G_rs7543069	0.576164	4.70542	3.65383e-06
ENSG00000064886	ENSG00000064886:ENSE00001952622:ENSE00002162770:1:111231238:111231472:111230742:111231114:1:CHI3L2:21:18:0:0	1_111249915_T_C_rs7545536	0.576164	4.70542	3.65383e-06
ENSG00000064886	ENSG00000064886:ENSE00001952622:ENSE00002162770:1:111231238:111231472:111230742:111231114:1:CHI3L2:21:18:0:0	1_111251611_C_G_rs7537675	0.576164	4.70542	3.65383e-06
ENSG00000064886	ENSG00000064886:ENSE00001952622:ENSE00002162770:1:111231238:111231472:111230742:111231114:1:CHI3L2:21:18:0:0	1_111252111_G_A_rs7514853	0.576164	4.70542	3.65383e-06
ENSG00000064886	ENSG00000064886:ENSE00001952622:ENSE00002162770:1:111231238:111231472:111230742:111231114:1:CHI3L2:21:18:0:0	1_111252189_A_T_rs7549720	0.576164	4.70542	3.65383e-06
ENSG00000064886	ENSG00000064886:ENSE00001952622:ENSE00002162770:1:111231238:111231472:111230742:111231114:1:CHI3L2:21:18:0:0	1_111252192_G_A_rs7514926	0.576164	4.70542	3.65383e-06
ENSG00000064886	ENSG00000064886:ENSE00001952622:ENSE00002162770:1:111231238:111231472:111230742:111231114:1:CHI3L2:21:18:0:0	1_111252344_T_A_rs7552199	0.576164	4.70542	3.65383e-06
ENSG00000064886	ENSG00000064886:ENSE00001952622:ENSE00002162770:1:111231238:111231472:111230742:111231114:1:CHI3L2:21:18:0:0	1_111252452_A_G_rs7549903	0.576164	4.70542	3.65383e-06
ENSG00000064886	ENSG00000064886:ENSE00001952622:ENSE00002162770:1:111231238:111231472:111230742:111231114:1:CHI3L2:21:18:0:0	1_111252858_C_A_rs12568116	0.576164	4.70542	3.65383e-06
ENSG00000064886	ENSG00000064886:ENSE00001952622:ENSE00002162770:1:111231238:111231472:111230742:111231114:1:CHI3L2:21:18:0:0	1_111253061_G_A_rs4839109	0.576164	4.70542	3.65383e-06
ENSG00000064886	ENSG00000064886:ENSE00001952622:ENSE00002162770:1:111231238:111231472:111230742:111231114:1:CHI3L2:21:18:0:0	1_111253121_G_A_rs4839110	0.576164	4.70542	3.65383e-06
ENSG00000064886	ENSG00000064886:ENSE00001952622:ENSE00002162770:1:111231238:111231472:111230742:111231114:1:CHI3L2:21:18:0:0	1_111253139_C_T_rs72693228	0.576164	4.70542	3.65383e-06
ENSG00000064886	ENSG00000064886:ENSE00001952622:ENSE00002162770:1:111231238:111231472:111230742:111231114:1:CHI3L2:21:18:0:0	1_111253143_C_T_rs75175213	0.576164	4.70542	3.65383e-06
ENSG00000064886	ENSG00000064886:ENSE00001952622:ENSE00002162770:1:111231238:111231472:111230742:111231114:1:CHI3L2:21:18:0:0	1_111253144_A_G_rs77061479	0.576164	4.70542	3.65383e-06
ENSG00000064886	ENSG00000064886:ENSE00001952622:ENSE00002162770:1:111231238:111231472:111230742:111231114:1:CHI3L2:21:18:0:0	1_111253581_A_G_rs7555555	0.576164	4.70542	3.65383e-06
ENSG00000064886	ENSG00000064886:ENSE00001952622:ENSE00002162770:1:111231238:111231472:111230742:111231114:1:CHI3L2:21:18:0:0	1_111253644_G_A_rs7520800	0.576164	4.70542	3.65383e-06
ENSG00000064886	ENSG00000064886:ENSE00001952622:ENSE00002162770:1:111231238:111231472:111230742:111231114:1:CHI3L2:21:18:0:0	1_111253917_T_C_rs11102225	0.576164	4.70542	3.65383e-06
ENSG00000064886	ENSG00000064886:ENSE00001952622:ENSE00002162770:1:111231238:111231472:111230742:111231114:1:CHI3L2:21:18:0:0	1_111254005_C_A_rs6691256	0.576164	4.70542	3.65383e-06
ENSG00000064886	ENSG00000064886:ENSE00001952622:ENSE00002162770:1:111231238:111231472:111230742:111231114:1:CHI3L2:21:18:0:0	1_111254044_G_A_rs6666336	0.576164	4.70542	3.65383e-06
ENSG00000064886	ENSG00000064886:ENSE00001952622:ENSE00002162770:1:111231238:111231472:111230742:111231114:1:CHI3L2:21:18:0:0	1_111254182_T_G_rs6657856	0.576164	4.70542	3.65383e-06
ENSG00000064886	ENSG00000064886:ENSE00001952622:ENSE00002162770:1:111231238:111231472:111230742:111231114:1:CHI3L2:21:18:0:0	1_111254261_C_T_rs6691497	0.576164	4.70542	3.65383e-06
ENSG00000234745	ENSG00000234745:ENSE00003378475:ENSE00001832377:-1:31355317:31355592:31357086:31357187:6:HLA-B:12:1:0:0	6_31419948_C_G_rs9266853	0.273941	4.70534	3.65514e-06
ENSG00000179344	ENSG00000179344:ENSE00003507676:ENSE00001596914:-1:32659467:32660249:32661967:32662248:6:HLA-DQB1:19:11:0:0	6_32683103_G_C_rs9275137	-0.39324	-4.70531	3.65566e-06
ENSG00000061936	ENSG00000061936:ENSE00003670138:ENSE00003591589:1:131766118:131766308:131726940:131727052:12:SFSWAP:25:15:0:0	12_131952674_A_G_rs73474191	-0.487833	-4.70528	3.65614e-06
ENSG00000232629	ENSG00000232629:ENSE00001741487:ENSE00001723559:-1:32756388:32756466:32758850:32759131:6:HLA-DQB2:9:6:0:1	6_32572087_A_T_rs112303368	0.927418	4.70525	3.6567e-06
ENSG00000196126	ENSG00000196126:ENSE00003712100:ENSE00001717727:-1:32552990:32553059:32580746:32580856:6:HLA-DRB1:10:7:0:1	6_32637210_T_C_rs9272413	0.376741	4.70519	3.65767e-06
ENSG00000204525	ENSG00000204525:ENSE00001946338:ENSE00001764061:-1:31270210:31270422:31271999:31272105:6:HLA-C:17:3:0:0	6_31300536_A_G_rs28367643	-0.409241	-4.70518	3.65797e-06
ENSG00000198502	ENSG00000198502:ENSE00001768120:ENSE00001920389:-1:32521905:32522174:32530125:32530287:6:HLA-DRB5:2:1:1:1	6_32589452_CA_C_rs546930109	-0.597891	-4.70513	3.65871e-06
ENSG00000204525	ENSG00000204525:ENSE00003719576:ENSE00001928453:-1:31269339:31269385:31270221:31270485:6:HLA-C:22:14:0:0	6_31105202_T_A_rs9263619	0.290796	4.70511	3.65904e-06
ENSG00000204525	ENSG00000204525:ENSE00001928453:ENSE00003685062:-1:31270221:31270485:31271073:31271348:6:HLA-C:14:12:0:0	6_30828882_A_G_rs1264349	0.721274	4.70509	3.65947e-06
ENSG00000206503	ENSG00000206503:ENSE00003648072:ENSE00001939005:1:29945451:29945884:29944500:29945091:6:HLA-A:22:18:0:0	6_29637610_C_T_rs1233377	-0.358997	-4.70504	3.66027e-06
ENSG00000206503	ENSG00000206503:ENSE00003648072:ENSE00001939005:1:29945451:29945884:29944500:29945091:6:HLA-A:22:18:0:0	6_29640780_C_T_rs1233375	-0.358997	-4.70504	3.66027e-06
ENSG00000206503	ENSG00000206503:ENSE00003648072:ENSE00001939005:1:29945451:29945884:29944500:29945091:6:HLA-A:22:18:0:0	6_29641286_C_T_rs1233373	-0.358997	-4.70504	3.66027e-06
ENSG00000206503	ENSG00000206503:ENSE00003648072:ENSE00001939005:1:29945451:29945884:29944500:29945091:6:HLA-A:22:18:0:0	6_29648830_T_C_rs439812	-0.358997	-4.70504	3.66027e-06
ENSG00000234745	ENSG00000234745:ENSE00001883285:ENSE00001605232:-1:31355522:31356442:31356688:31356957:6:HLA-B:8:4:0:0	6_31361468_T_G_rs34277309	0.43263	4.70504	3.66032e-06
ENSG00000198502	ENSG00000198502:ENSE00001776788:ENSE00001768120:-1:32518054:32518077:32521905:32522174:6:HLA-DRB5:5:2:1:1	6_32287453_A_G_rs9268135	-1.03674	-4.70502	3.66057e-06
ENSG00000179344	ENSG00000179344:ENSE00002197145:ENSE00001920113:-1:32660107:32660249:32661347:32665067:6:HLA-DQB1:16:12:0:0	6_32624274_C_G_rs34640328	-0.370385	-4.70501	3.6608e-06
ENSG00000179344	ENSG00000179344:ENSE00002197145:ENSE00001920113:-1:32660107:32660249:32661347:32665067:6:HLA-DQB1:16:12:0:0	6_32624306_G_A_rs36231348	-0.370385	-4.70501	3.6608e-06
ENSG00000206503	ENSG00000206503:ENSE00003515521:ENSE00003617747:1:29945234:29945281:29944122:29944397:6:HLA-A:21:15:0:0	6_29843297_G_T_rs56164731	0.580469	4.705	3.66101e-06
ENSG00000206503	ENSG00000206503:ENSE00003515521:ENSE00003617747:1:29945234:29945281:29944122:29944397:6:HLA-A:21:15:0:0	6_29843348_G_A_rs58530170	0.580469	4.705	3.66101e-06
ENSG00000206503	ENSG00000206503:ENSE00003515521:ENSE00003617747:1:29945234:29945281:29944122:29944397:6:HLA-A:21:15:0:0	6_29844091_G_T_rs4084096	0.580469	4.705	3.66101e-06
ENSG00000206503	ENSG00000206503:ENSE00003515521:ENSE00003617747:1:29945234:29945281:29944122:29944397:6:HLA-A:21:15:0:0	6_29844353_G_A_rs35161773	0.580469	4.705	3.66101e-06
ENSG00000206503	ENSG00000206503:ENSE00003515521:ENSE00003617747:1:29945234:29945281:29944122:29944397:6:HLA-A:21:15:0:0	6_29844420_A_G_rs35826581	0.580469	4.705	3.66101e-06
ENSG00000206503	ENSG00000206503:ENSE00003515521:ENSE00003617747:1:29945234:29945281:29944122:29944397:6:HLA-A:21:15:0:0	6_29844464_A_G_rs34532525	0.580469	4.705	3.66101e-06
ENSG00000206503	ENSG00000206503:ENSE00003515521:ENSE00003617747:1:29945234:29945281:29944122:29944397:6:HLA-A:21:15:0:0	6_29844501_C_A_rs35787407	0.580469	4.705	3.66101e-06
ENSG00000206503	ENSG00000206503:ENSE00003515521:ENSE00003617747:1:29945234:29945281:29944122:29944397:6:HLA-A:21:15:0:0	6_29844627_C_T_rs5013310	0.580469	4.705	3.66101e-06
ENSG00000206503	ENSG00000206503:ENSE00003515521:ENSE00003617747:1:29945234:29945281:29944122:29944397:6:HLA-A:21:15:0:0	6_29844665_C_T_rs5013309	0.580469	4.705	3.66101e-06
ENSG00000206503	ENSG00000206503:ENSE00003515521:ENSE00003617747:1:29945234:29945281:29944122:29944397:6:HLA-A:21:15:0:0	6_29844787_C_T_rs72843666	0.580469	4.705	3.66101e-06
ENSG00000206503	ENSG00000206503:ENSE00003515521:ENSE00003617747:1:29945234:29945281:29944122:29944397:6:HLA-A:21:15:0:0	6_29844950_C_T_rs72843667	0.580469	4.705	3.66101e-06
ENSG00000206503	ENSG00000206503:ENSE00003515521:ENSE00003617747:1:29945234:29945281:29944122:29944397:6:HLA-A:21:15:0:0	6_29844992_T_C_rs72843668	0.580469	4.705	3.66101e-06
ENSG00000206503	ENSG00000206503:ENSE00003515521:ENSE00003617747:1:29945234:29945281:29944122:29944397:6:HLA-A:21:15:0:0	6_29845463_T_C_rs62392494	0.580469	4.705	3.66101e-06
ENSG00000206503	ENSG00000206503:ENSE00003515521:ENSE00003617747:1:29945234:29945281:29944122:29944397:6:HLA-A:21:15:0:0	6_29848856_A_G_rs28743711	0.580469	4.705	3.66101e-06
ENSG00000206503	ENSG00000206503:ENSE00003515521:ENSE00003617747:1:29945234:29945281:29944122:29944397:6:HLA-A:21:15:0:0	6_29849482_GA_G_rs76663092	0.580469	4.705	3.66101e-06
ENSG00000206503	ENSG00000206503:ENSE00003515521:ENSE00003617747:1:29945234:29945281:29944122:29944397:6:HLA-A:21:15:0:0	6_29850161_G_A_rs72845909	0.580469	4.705	3.66101e-06
ENSG00000206503	ENSG00000206503:ENSE00001709288:ENSE00003738404:1:29942757:29943026:29942470:29942626:6:HLA-A:10:5:0:0	6_29826724_T_C_rs3115630	1.15797	4.70498	3.6613e-06
ENSG00000179344	ENSG00000179344:ENSE00001920113:ENSE00001894923:-1:32661347:32665067:32666499:32666652:6:HLA-DQB1:12:7:0:0	6_32666648_C_T_rs1049070	-0.292745	-4.70497	3.66141e-06
ENSG00000196735	ENSG00000196735:ENSE00003527459:ENSE00001694586:1:32641310:32641558:32628179:32628270:6:HLA-DQA1:12:1:0:0	6_32637355_T_C_rs9272422	-0.830724	-4.70496	3.66165e-06
ENSG00000164308	ENSG00000164308:ENSE00003620810:ENSE00001083349:1:96912637:96912798:96886655:96886789:5:ERAP2:34:9:0:0	5_96866570_G_C_rs62376449	-0.620633	-4.7049	3.6627e-06
ENSG00000164308	ENSG00000164308:ENSE00003620810:ENSE00001083349:1:96912637:96912798:96886655:96886789:5:ERAP2:34:9:0:0	5_96879976_C_T_rs41506651	-0.620633	-4.7049	3.6627e-06
ENSG00000122882	ENSG00000122882:ENSE00003707898:ENSE00001750986:-1:73139309:73139495:73167866:73168095:10:ECD:22:5:0:0	10_73157722_C_CA_rs545668353	0.626105	4.70488	3.66301e-06
ENSG00000196735	ENSG00000196735:ENSE00001805299:ENSE00001679862:1:32637357:32637540:32632744:32632909:6:HLA-DQA1:4:3:0:0	6_32570693_G_A_rs113416364	0.602732	4.70475	3.66513e-06
ENSG00000196126	ENSG00000196126:ENSE00001731226:ENSE00001930619:-1:32584109:32584378:32589643:32589848:6:HLA-DRB1:3:1:0:0	6_32819105_T_C_rs3763355	0.690535	4.70458	3.66799e-06
ENSG00000179344	ENSG00000179344:ENSE00003421994:ENSE00001615878:-1:32664798:32665067:32668268:32668383:6:HLA-DQB1:8:1:0:0	6_32411168_T_A_rs9268514	-0.746296	-4.70457	3.66825e-06
ENSG00000179344	ENSG00000179344:ENSE00003421994:ENSE00001615878:-1:32664798:32665067:32668268:32668383:6:HLA-DQB1:8:1:0:0	6_32411712_C_T_rs9268516	-0.746296	-4.70457	3.66825e-06
ENSG00000196126	ENSG00000196126:ENSE00001731226:ENSE00001930619:-1:32584109:32584378:32589643:32589848:6:HLA-DRB1:3:1:0:0	6_32449132_C_G_rs28895051	-0.524534	-4.70457	3.66828e-06
ENSG00000206503	ENSG00000206503:ENSE00001869474:ENSE00001617475:1:29943285:29943543:29941966:29942096:6:HLA-A:14:2:0:0	6_29955314_T_G_rs9260620	-0.416588	-4.70455	3.6686e-06
ENSG00000164308	ENSG00000164308:ENSE00001083353:ENSE00003644229:1:96909580:96909764:96903377:96903560:5:ERAP2:31:27:0:0	5_96806780_T_G_rs62376387	-0.568489	-4.70454	3.66863e-06
ENSG00000196126	ENSG00000196126:ENSE00003712100:ENSE00001717727:-1:32552990:32553059:32580746:32580856:6:HLA-DRB1:10:7:0:1	6_32470135_C_T_rs9269035	0.338486	4.70451	3.66922e-06
ENSG00000196126	ENSG00000196126:ENSE00003712100:ENSE00001717727:-1:32552990:32553059:32580746:32580856:6:HLA-DRB1:10:7:0:1	6_32470140_T_C_rs9269036	0.338486	4.70451	3.66922e-06
ENSG00000206503	ENSG00000206503:ENSE00003515521:ENSE00001939005:1:29945234:29945281:29944500:29945091:6:HLA-A:21:18:0:0	6_29860690_C_T_rs1611704	-0.504857	-4.70451	3.66925e-06
ENSG00000198502	ENSG00000198502:ENSE00001715371:ENSE00001641881:-1:32518556:32518666:32519370:32519651:6:HLA-DRB5:4:3:1:1	6_32637314_A_G_rs9272418	-0.734284	-4.70444	3.67045e-06
ENSG00000198502	ENSG00000198502:ENSE00001715371:ENSE00001641881:-1:32518556:32518666:32519370:32519651:6:HLA-DRB5:4:3:1:1	6_32637320_C_T_rs9272419	-0.734284	-4.70444	3.67045e-06
ENSG00000196735	ENSG00000196735:ENSE00003499784:ENSE00001714401:1:32642610:32642784:32637420:32637540:6:HLA-DQA1:16:7:0:0	6_32484125_C_T_rs71565333	-0.585364	-4.70443	3.6706e-06
ENSG00000198502	ENSG00000198502:ENSE00001641881:ENSE00001920389:-1:32519370:32519651:32530125:32530287:6:HLA-DRB5:3:1:1:1	6_32521878_C_T_rs182969435	-0.205114	-4.7044	3.67106e-06
ENSG00000196126	ENSG00000196126:ENSE00001954617:ENSE00001801024:-1:32578769:32579104:32581557:32581838:6:HLA-DRB1:9:6:0:0	6_32484125_C_T_rs71565333	-0.314803	-4.70439	3.67128e-06
ENSG00000196735	ENSG00000196735:ENSE00001805299:ENSE00001679862:1:32637357:32637540:32632744:32632909:6:HLA-DQA1:4:3:0:0	6_32513915_C_T_rs534819727	-0.518348	-4.70435	3.67198e-06
ENSG00000124587	ENSG00000124587:ENSE00001400071:ENSE00000850020:-1:42964335:42964471:42966242:42966447:6:PEX6:19:13:0:0	6_42975360_T_C_rs9462857	0.594373	4.70435	3.672e-06
ENSG00000124587	ENSG00000124587:ENSE00001400071:ENSE00000850020:-1:42964335:42964471:42966242:42966447:6:PEX6:19:13:0:0	6_42978752_C_A_rs9462858	0.594373	4.70435	3.672e-06
ENSG00000124587	ENSG00000124587:ENSE00001400071:ENSE00000850020:-1:42964335:42964471:42966242:42966447:6:PEX6:19:13:0:0	6_42979205_G_A_rs9462859	0.594373	4.70435	3.672e-06
ENSG00000164978	ENSG00000164978:ENSE00001357794:ENSE00001357806:1:34338713:34338847:34329506:34329599:9:NUDT2:4:1:0:1	9_34378179_C_T_rs3892022	0.555154	4.70435	3.672e-06
ENSG00000179344	ENSG00000179344:ENSE00001596218:ENSE00001920113:-1:32660859:32660882:32661347:32665067:6:HLA-DQB1:14:12:0:0	6_32620206_A_G_rs9271427	-0.4878	-4.70431	3.67263e-06
ENSG00000179344	ENSG00000179344:ENSE00001596218:ENSE00001920113:-1:32660859:32660882:32661347:32665067:6:HLA-DQB1:14:12:0:0	6_32620207_C_T_rs9271428	-0.4878	-4.70431	3.67263e-06
ENSG00000138185	ENSG00000138185:ENSE00001197586:ENSE00001197591:1:95860469:95860582:95847446:95847706:10:ENTPD1:25:23:0:0	10_95585712_G_A_rs10509689	-0.167605	-4.70422	3.67419e-06
ENSG00000138185	ENSG00000138185:ENSE00001197586:ENSE00001197591:1:95860469:95860582:95847446:95847706:10:ENTPD1:25:23:0:0	10_95586273_ATT_A_rs148434832	-0.167605	-4.70422	3.67419e-06
ENSG00000138185	ENSG00000138185:ENSE00001197586:ENSE00001197591:1:95860469:95860582:95847446:95847706:10:ENTPD1:25:23:0:0	10_95589524_A_C_rs75567278	-0.167605	-4.70422	3.67419e-06
ENSG00000021355	ENSG00000021355:ENSE00003494718:ENSE00003477365:-1:2836108:2836250:2838549:2838686:6:SERPINB1:10:8:0:0	6_2934407_C_T_rs2165125	0.546218	4.70417	3.67491e-06
ENSG00000111642	ENSG00000111642:ENSE00001627364:ENSE00001774127:-1:6591466:6591583:6601648:6601766:12:CHD4:41:14:0:0	12_6367425_G_T_rs7972942	-0.598926	-4.70415	3.67535e-06
ENSG00000234745	ENSG00000234745:ENSE00001883285:ENSE00001775200:-1:31355522:31356442:31356688:31357188:6:HLA-B:8:3:0:0	6_31337823_A_G_rs77607283	0.536808	4.70414	3.6754e-06
ENSG00000196735	ENSG00000196735:ENSE00003499784:ENSE00001805299:1:32642610:32642784:32637357:32637540:6:HLA-DQA1:16:4:0:0	6_32619717_A_G_rs544537666	0.842018	4.70413	3.67557e-06
ENSG00000196735	ENSG00000196735:ENSE00003499784:ENSE00001805299:1:32642610:32642784:32637357:32637540:6:HLA-DQA1:16:4:0:0	6_32619722_A_C_rs36232627	0.842018	4.70413	3.67557e-06
ENSG00000196735	ENSG00000196735:ENSE00003499784:ENSE00001805299:1:32642610:32642784:32637357:32637540:6:HLA-DQA1:16:4:0:0	6_32619723_G_T_rs36232626	0.842018	4.70413	3.67557e-06
ENSG00000196735	ENSG00000196735:ENSE00003499784:ENSE00001805299:1:32642610:32642784:32637357:32637540:6:HLA-DQA1:16:4:0:0	6_32619730_A_T_rs36232625	0.842018	4.70413	3.67557e-06
ENSG00000179344	ENSG00000179344:ENSE00003421994:ENSE00001615878:-1:32664798:32665067:32668268:32668383:6:HLA-DQB1:8:1:0:0	6_32375241_T_A_rs9268412	-0.748818	-4.70411	3.6759e-06
ENSG00000179344	ENSG00000179344:ENSE00003421994:ENSE00001615878:-1:32664798:32665067:32668268:32668383:6:HLA-DQB1:8:1:0:0	6_32375318_T_C_rs9268413	-0.748818	-4.70411	3.6759e-06
ENSG00000179344	ENSG00000179344:ENSE00003421994:ENSE00001615878:-1:32664798:32665067:32668268:32668383:6:HLA-DQB1:8:1:0:0	6_32375319_G_A_rs9268414	-0.748818	-4.70411	3.6759e-06
ENSG00000196126	ENSG00000196126:ENSE00001954617:ENSE00001717727:-1:32578769:32579104:32580746:32580856:6:HLA-DRB1:9:7:0:1	6_32469977_G_A_rs9269032	0.390563	4.70408	3.67642e-06
ENSG00000112297	ENSG00000112297:ENSE00002475307:ENSE00003517365:1:106551852:106551978:106544788:106544933:6:AIM1:15:13:0:0	6_106487059_C_G_rs62420850	-0.4755	-4.70407	3.67659e-06
ENSG00000122882	ENSG00000122882:ENSE00003707898:ENSE00001750986:-1:73139309:73139495:73167866:73168095:10:ECD:22:5:0:0	10_73254555_T_C_rs6480688	0.623141	4.70401	3.67767e-06
ENSG00000204525	ENSG00000204525:ENSE00001845751:ENSE00001928453:-1:31269493:31270085:31270221:31270485:6:HLA-C:19:14:0:0	6_31134596_C_T_rs111243857	0.238285	4.704	3.67777e-06
ENSG00000196735	ENSG00000196735:ENSE00003527459:ENSE00001694586:1:32641310:32641558:32628179:32628270:6:HLA-DQA1:12:1:0:0	6_32591667_C_T_rs80163833	1.1987	4.70393	3.67906e-06
ENSG00000080819	ENSG00000080819:ENSE00002021962:ENSE00000817865:-1:98562324:98562442:98579442:98580770:3:CPOX:17:16:0:0	3_98091102_C_G_rs58866213	-0.342592	-4.70388	3.67988e-06
ENSG00000080819	ENSG00000080819:ENSE00002021962:ENSE00000817865:-1:98562324:98562442:98579442:98580770:3:CPOX:17:16:0:0	3_98099766_C_T_rs35029757	-0.342592	-4.70388	3.67988e-06
ENSG00000080819	ENSG00000080819:ENSE00002021962:ENSE00000817865:-1:98562324:98562442:98579442:98580770:3:CPOX:17:16:0:0	3_98105394_G_A_rs72922074	-0.342592	-4.70388	3.67988e-06
ENSG00000080819	ENSG00000080819:ENSE00002021962:ENSE00000817865:-1:98562324:98562442:98579442:98580770:3:CPOX:17:16:0:0	3_98113383_TC_T_rs113037702	-0.342592	-4.70388	3.67988e-06
ENSG00000080819	ENSG00000080819:ENSE00002021962:ENSE00000817865:-1:98562324:98562442:98579442:98580770:3:CPOX:17:16:0:0	3_98113385_C_T_rs115281501	-0.342592	-4.70388	3.67988e-06
ENSG00000080819	ENSG00000080819:ENSE00002021962:ENSE00000817865:-1:98562324:98562442:98579442:98580770:3:CPOX:17:16:0:0	3_98114561_A_C_rs72924131	-0.342592	-4.70388	3.67988e-06
ENSG00000080819	ENSG00000080819:ENSE00002021962:ENSE00000817865:-1:98562324:98562442:98579442:98580770:3:CPOX:17:16:0:0	3_98118631_TAGAA_T_rs10608599	-0.342592	-4.70388	3.67988e-06
ENSG00000080819	ENSG00000080819:ENSE00002021962:ENSE00000817865:-1:98562324:98562442:98579442:98580770:3:CPOX:17:16:0:0	3_98124917_AG_A_rs79803552	-0.342592	-4.70388	3.67988e-06
ENSG00000080819	ENSG00000080819:ENSE00002021962:ENSE00000817865:-1:98562324:98562442:98579442:98580770:3:CPOX:17:16:0:0	3_98125102_A_C_rs72926009	-0.342592	-4.70388	3.67988e-06
ENSG00000080819	ENSG00000080819:ENSE00002021962:ENSE00000817865:-1:98562324:98562442:98579442:98580770:3:CPOX:17:16:0:0	3_98133385_T_A_rs9849637	-0.342592	-4.70388	3.67988e-06
ENSG00000080819	ENSG00000080819:ENSE00002021962:ENSE00000817865:-1:98562324:98562442:98579442:98580770:3:CPOX:17:16:0:0	3_98135225_A_G_rs4386540	-0.342592	-4.70388	3.67988e-06
ENSG00000080819	ENSG00000080819:ENSE00002021962:ENSE00000817865:-1:98562324:98562442:98579442:98580770:3:CPOX:17:16:0:0	3_98135322_T_C_rs4469014	-0.342592	-4.70388	3.67988e-06
ENSG00000198502	ENSG00000198502:ENSE00001641881:ENSE00001768120:-1:32519370:32519651:32521905:32522174:6:HLA-DRB5:3:2:1:1	6_32635010_G_A_rs9272241	-0.239951	-4.70388	3.67988e-06
ENSG00000198502	ENSG00000198502:ENSE00001641881:ENSE00001920389:-1:32519370:32519651:32530125:32530287:6:HLA-DRB5:3:1:1:1	6_32310216_C_CTGTT_rs146697131	-0.215142	-4.70387	3.68009e-06
ENSG00000198502	ENSG00000198502:ENSE00001641881:ENSE00001920389:-1:32519370:32519651:32530125:32530287:6:HLA-DRB5:3:1:1:1	6_32619648_C_T_rs190231509	-0.323192	-4.70383	3.68074e-06
ENSG00000072274	ENSG00000072274:ENSE00003642454:ENSE00001928711:-1:196073930:196074125:196074197:196074433:3:TFRC:9:8:0:0	3_196045341_A_G_rs78851540	-0.426079	-4.70381	3.68111e-06
ENSG00000206503	ENSG00000206503:ENSE00003648072:ENSE00001939005:1:29945451:29945884:29944500:29945091:6:HLA-A:22:18:0:0	6_29947611_G_T_rs9260243	-0.503674	-4.70381	3.68114e-06
ENSG00000206503	ENSG00000206503:ENSE00003648072:ENSE00001939005:1:29945451:29945884:29944500:29945091:6:HLA-A:22:18:0:0	6_29947612_A_G_rs9260244	-0.503674	-4.70381	3.68114e-06
ENSG00000206503	ENSG00000206503:ENSE00001709288:ENSE00003738404:1:29942757:29943026:29942470:29942626:6:HLA-A:10:5:0:0	6_29953188_G_C_rs1632875	-0.492004	-4.7037	3.68299e-06
ENSG00000206503	ENSG00000206503:ENSE00001709288:ENSE00003738404:1:29942757:29943026:29942470:29942626:6:HLA-A:10:5:0:0	6_29953323_C_G_rs1613062	-0.492004	-4.7037	3.68299e-06
ENSG00000196735	ENSG00000196735:ENSE00003499784:ENSE00001714401:1:32642610:32642784:32637420:32637540:6:HLA-DQA1:16:7:0:0	6_32393835_T_C_rs17208769	0.622974	4.70367	3.68345e-06
ENSG00000196735	ENSG00000196735:ENSE00003499784:ENSE00001714401:1:32642610:32642784:32637420:32637540:6:HLA-DQA1:16:7:0:0	6_32393836_G_A_rs17202407	0.622974	4.70367	3.68345e-06
ENSG00000204525	ENSG00000204525:ENSE00001946338:ENSE00001952408:-1:31270210:31270422:31271599:31272130:6:HLA-C:17:7:0:0	6_31205160_G_A_rs3130954	0.829427	4.70365	3.68375e-06
ENSG00000174780	ENSG00000174780:ENSE00001524425:ENSE00001187285:1:56501684:56503107:56491431:56491568:4:SRP72:27:21:0:0	4_55774403_T_TA_rs560948144	-0.35935	-4.70361	3.68452e-06
ENSG00000179344	ENSG00000179344:ENSE00003507676:ENSE00001596914:-1:32659467:32660249:32661967:32662248:6:HLA-DQB1:19:11:0:0	6_32661873_T_C_rs9273873	-0.408405	-4.70358	3.68499e-06
ENSG00000179344	ENSG00000179344:ENSE00003507676:ENSE00001596914:-1:32659467:32660249:32661967:32662248:6:HLA-DQB1:19:11:0:0	6_32661939_T_C_rs9273902	-0.408405	-4.70358	3.68499e-06
ENSG00000196735	ENSG00000196735:ENSE00001805299:ENSE00001783373:1:32637357:32637540:32631942:32632092:6:HLA-DQA1:4:2:0:0	6_32686995_A_G_rs28747021	-0.53337	-4.70356	3.68529e-06
ENSG00000171700	ENSG00000171700:ENSE00001430804:ENSE00001171313:-1:64073181:64074044:64074144:64074378:20:RGS19:10:9:0:0	20_63573544_T_C_rs6011905	-0.617693	-4.70353	3.68591e-06
ENSG00000073578	ENSG00000073578:ENSE00003487513:ENSE00003483491:1:230876:231000:225419:225562:5:SDHA:20:12:0:0	5_303331_C_T_rs55655653	-0.848403	-4.70352	3.68607e-06
ENSG00000196735	ENSG00000196735:ENSE00001805299:ENSE00001679862:1:32637357:32637540:32632744:32632909:6:HLA-DQA1:4:3:0:0	6_32689783_T_C_rs9275205	-0.522455	-4.7035	3.68635e-06
ENSG00000198502	ENSG00000198502:ENSE00001715371:ENSE00001641881:-1:32518556:32518666:32519370:32519651:6:HLA-DRB5:4:3:1:1	6_31558135_C_T_rs3130062	2.01482	4.7035	3.68636e-06
ENSG00000196126	ENSG00000196126:ENSE00001954617:ENSE00001801024:-1:32578769:32579104:32581557:32581838:6:HLA-DRB1:9:6:0:0	6_32634461_C_T_rs9272218	0.360373	4.7035	3.68641e-06
ENSG00000196126	ENSG00000196126:ENSE00001954617:ENSE00001717727:-1:32578769:32579104:32580746:32580856:6:HLA-DRB1:9:7:0:1	6_32635597_C_T_rs73405471	0.350348	4.70349	3.68656e-06
ENSG00000204525	ENSG00000204525:ENSE00001946338:ENSE00003737823:-1:31270210:31270422:31356688:31356957:6:HLA-C:17:2:0:0	6_31300227_C_T_rs28367632	-0.319144	-4.70346	3.68701e-06
ENSG00000204525	ENSG00000204525:ENSE00001946338:ENSE00003737823:-1:31270210:31270422:31356688:31356957:6:HLA-C:17:2:0:0	6_31300231_C_T_rs28367633	-0.319144	-4.70346	3.68701e-06
ENSG00000204525	ENSG00000204525:ENSE00001946338:ENSE00003737823:-1:31270210:31270422:31356688:31356957:6:HLA-C:17:2:0:0	6_31300239_T_C_rs28367634	-0.319144	-4.70346	3.68701e-06
ENSG00000204525	ENSG00000204525:ENSE00001946338:ENSE00003737823:-1:31270210:31270422:31356688:31356957:6:HLA-C:17:2:0:0	6_31300243_T_C_rs28367635	-0.319144	-4.70346	3.68701e-06
ENSG00000072274	ENSG00000072274:ENSE00003642454:ENSE00003639411:-1:196073930:196074125:196077064:196077122:3:TFRC:9:6:0:0	3_196046605_T_C_rs10452050	0.448409	4.70345	3.6872e-06
ENSG00000108561	ENSG00000108561:ENSE00000678412:ENSE00002636349:-1:5432777:5433164:5433669:5433853:17:C1QBP:17:9:0:0	17_5421268_C_T_rs4444392	0.381706	4.70343	3.68749e-06
ENSG00000179344	ENSG00000179344:ENSE00002197145:ENSE00001920113:-1:32660107:32660249:32661347:32665067:6:HLA-DQB1:16:12:0:0	6_32699604_G_C_rs66795753	-0.402909	-4.70338	3.68837e-06
ENSG00000234745	ENSG00000234745:ENSE00001838791:ENSE00001866691:-1:31356688:31356905:31357086:31357179:6:HLA-B:5:2:0:0	6_31127508_G_C_rs6932435	-0.78461	-4.70338	3.68839e-06
ENSG00000196735	ENSG00000196735:ENSE00003658074:ENSE00001694586:1:32641972:32642253:32628179:32628270:6:HLA-DQA1:14:1:0:0	6_32589516_G_A_rs28357079	-0.376605	-4.70336	3.68869e-06
ENSG00000206503	ENSG00000206503:ENSE00001869474:ENSE00001912174:1:29943285:29943543:29942552:29942626:6:HLA-A:14:8:0:0	6_30101360_C_T_rs9261402	1.0721	4.70327	3.69032e-06
ENSG00000204525	ENSG00000204525:ENSE00001845751:ENSE00001954313:-1:31269493:31270085:31271099:31271868:6:HLA-C:19:9:0:0	6_30866177_A_G_rs9262261	0.933999	4.70326	3.69034e-06
ENSG00000204525	ENSG00000204525:ENSE00001845751:ENSE00001954313:-1:31269493:31270085:31271099:31271868:6:HLA-C:19:9:0:0	6_30866179_T_G_rs9262262	0.933999	4.70326	3.69034e-06
ENSG00000204525	ENSG00000204525:ENSE00001845751:ENSE00001954313:-1:31269493:31270085:31271099:31271868:6:HLA-C:19:9:0:0	6_30866180_T_C_rs9262263	0.933999	4.70326	3.69034e-06
ENSG00000155115	ENSG00000155115:ENSE00003635999:ENSE00003614732:1:110967510:110967890:110962392:110962505:6:GTF3C6:7:6:0:0	6_110923933_G_A_rs9398250	-0.666193	-4.70326	3.69047e-06
ENSG00000086232	ENSG00000086232:ENSE00003525610:ENSE00001898373:-1:6054546:6054704:6058966:6059175:7:EIF2AK1:6:1:0:0	7_5484639_A_AT_rs571301335	-0.368048	-4.70317	3.69203e-06
ENSG00000206503	ENSG00000206503:ENSE00003617747:ENSE00003738404:1:29944122:29944397:29942470:29942626:6:HLA-A:15:5:0:0	6_29764010_T_C_rs1611285	0.23452	4.70316	3.69217e-06
ENSG00000196735	ENSG00000196735:ENSE00003658074:ENSE00001694586:1:32641972:32642253:32628179:32628270:6:HLA-DQA1:14:1:0:0	6_32589515_T_C_rs28366214	-0.362092	-4.70315	3.6923e-06
ENSG00000196735	ENSG00000196735:ENSE00003499784:ENSE00003527459:1:32642610:32642784:32641310:32641558:6:HLA-DQA1:16:12:0:0	6_32225901_G_A_rs479536	-0.972918	-4.70315	3.69237e-06
ENSG00000196735	ENSG00000196735:ENSE00003499784:ENSE00003527459:1:32642610:32642784:32641310:32641558:6:HLA-DQA1:16:12:0:0	6_32226122_G_A_rs393125	-0.972918	-4.70315	3.69237e-06
ENSG00000196735	ENSG00000196735:ENSE00003499784:ENSE00003527459:1:32642610:32642784:32641310:32641558:6:HLA-DQA1:16:12:0:0	6_32227205_T_A_rs526945	-0.972918	-4.70315	3.69237e-06
ENSG00000204525	ENSG00000204525:ENSE00001801949:ENSE00001954313:-1:31270214:31270331:31271099:31271868:6:HLA-C:15:9:0:0	6_31144707_C_T_rs130072	-0.741856	-4.70313	3.69256e-06
ENSG00000204525	ENSG00000204525:ENSE00001801949:ENSE00001954313:-1:31270214:31270331:31271099:31271868:6:HLA-C:15:9:0:0	6_31147255_C_T_rs138598988	-0.741856	-4.70313	3.69256e-06
ENSG00000204525	ENSG00000204525:ENSE00001801949:ENSE00001954313:-1:31270214:31270331:31271099:31271868:6:HLA-C:15:9:0:0	6_31148356_A_C_rs17197031	-0.741856	-4.70313	3.69256e-06
ENSG00000204525	ENSG00000204525:ENSE00001801949:ENSE00001954313:-1:31270214:31270331:31271099:31271868:6:HLA-C:15:9:0:0	6_31149896_C_T_rs112640945	-0.741856	-4.70313	3.69256e-06
ENSG00000204525	ENSG00000204525:ENSE00001801949:ENSE00001954313:-1:31270214:31270331:31271099:31271868:6:HLA-C:15:9:0:0	6_31151121_A_T_rs11540822	-0.741856	-4.70313	3.69256e-06
ENSG00000204525	ENSG00000204525:ENSE00001801949:ENSE00001954313:-1:31270214:31270331:31271099:31271868:6:HLA-C:15:9:0:0	6_31151668_C_T_rs72863043	-0.741856	-4.70313	3.69256e-06
ENSG00000204525	ENSG00000204525:ENSE00001801949:ENSE00001954313:-1:31270214:31270331:31271099:31271868:6:HLA-C:15:9:0:0	6_31152952_C_T_rs72856706	-0.741856	-4.70313	3.69256e-06
ENSG00000204525	ENSG00000204525:ENSE00001801949:ENSE00001954313:-1:31270214:31270331:31271099:31271868:6:HLA-C:15:9:0:0	6_31153455_T_C_rs111837807	-0.741856	-4.70313	3.69256e-06
ENSG00000204525	ENSG00000204525:ENSE00001801949:ENSE00001954313:-1:31270214:31270331:31271099:31271868:6:HLA-C:15:9:0:0	6_31153604_G_C_rs112785163	-0.741856	-4.70313	3.69256e-06
ENSG00000204525	ENSG00000204525:ENSE00001801949:ENSE00001954313:-1:31270214:31270331:31271099:31271868:6:HLA-C:15:9:0:0	6_31153649_G_A_rs143334143	-0.741856	-4.70313	3.69256e-06
ENSG00000204525	ENSG00000204525:ENSE00001801949:ENSE00001954313:-1:31270214:31270331:31271099:31271868:6:HLA-C:15:9:0:0	6_31154181_C_G_rs72856713	-0.741856	-4.70313	3.69256e-06
ENSG00000204525	ENSG00000204525:ENSE00001801949:ENSE00001954313:-1:31270214:31270331:31271099:31271868:6:HLA-C:15:9:0:0	6_31155370_C_T_rs112279190	-0.741856	-4.70313	3.69256e-06
ENSG00000204525	ENSG00000204525:ENSE00001801949:ENSE00001954313:-1:31270214:31270331:31271099:31271868:6:HLA-C:15:9:0:0	6_31157480_C_A_rs72856718	-0.741856	-4.70313	3.69256e-06
ENSG00000204525	ENSG00000204525:ENSE00001801949:ENSE00001954313:-1:31270214:31270331:31271099:31271868:6:HLA-C:15:9:0:0	6_31157625_C_G_rs72856720	-0.741856	-4.70313	3.69256e-06
ENSG00000204525	ENSG00000204525:ENSE00001801949:ENSE00001954313:-1:31270214:31270331:31271099:31271868:6:HLA-C:15:9:0:0	6_31158216_C_G_rs720468	-0.741856	-4.70313	3.69256e-06
ENSG00000204525	ENSG00000204525:ENSE00001801949:ENSE00001954313:-1:31270214:31270331:31271099:31271868:6:HLA-C:15:9:0:0	6_31158920_C_A_rs17197108	-0.741856	-4.70313	3.69256e-06
ENSG00000204525	ENSG00000204525:ENSE00001801949:ENSE00001954313:-1:31270214:31270331:31271099:31271868:6:HLA-C:15:9:0:0	6_31159917_A_G_rs74633760	-0.741856	-4.70313	3.69256e-06
ENSG00000204525	ENSG00000204525:ENSE00001801949:ENSE00001954313:-1:31270214:31270331:31271099:31271868:6:HLA-C:15:9:0:0	6_31160023_G_T_rs72856721	-0.741856	-4.70313	3.69256e-06
ENSG00000204525	ENSG00000204525:ENSE00001801949:ENSE00001954313:-1:31270214:31270331:31271099:31271868:6:HLA-C:15:9:0:0	6_31160828_C_T_rs114881571	-0.741856	-4.70313	3.69256e-06
ENSG00000204525	ENSG00000204525:ENSE00001801949:ENSE00001954313:-1:31270214:31270331:31271099:31271868:6:HLA-C:15:9:0:0	6_31161930_C_T_rs2073724	-0.741856	-4.70313	3.69256e-06
ENSG00000204525	ENSG00000204525:ENSE00001801949:ENSE00001954313:-1:31270214:31270331:31271099:31271868:6:HLA-C:15:9:0:0	6_31163088_G_A_rs17190776	-0.741856	-4.70313	3.69256e-06
ENSG00000204525	ENSG00000204525:ENSE00001801949:ENSE00001954313:-1:31270214:31270331:31271099:31271868:6:HLA-C:15:9:0:0	6_31163432_A_G_rs17190783	-0.741856	-4.70313	3.69256e-06
ENSG00000204525	ENSG00000204525:ENSE00001801949:ENSE00001954313:-1:31270214:31270331:31271099:31271868:6:HLA-C:15:9:0:0	6_31163499_A_T_rs17190798	-0.741856	-4.70313	3.69256e-06
ENSG00000204525	ENSG00000204525:ENSE00001801949:ENSE00001954313:-1:31270214:31270331:31271099:31271868:6:HLA-C:15:9:0:0	6_31164060_A_T_rs17190811	-0.741856	-4.70313	3.69256e-06
ENSG00000204525	ENSG00000204525:ENSE00001801949:ENSE00001954313:-1:31270214:31270331:31271099:31271868:6:HLA-C:15:9:0:0	6_31165886_T_C_rs45438402	-0.741856	-4.70313	3.69256e-06
ENSG00000204525	ENSG00000204525:ENSE00001801949:ENSE00001954313:-1:31270214:31270331:31271099:31271868:6:HLA-C:15:9:0:0	6_31166093_G_A_rs72856736	-0.741856	-4.70313	3.69256e-06
ENSG00000204525	ENSG00000204525:ENSE00001801949:ENSE00001954313:-1:31270214:31270331:31271099:31271868:6:HLA-C:15:9:0:0	6_31166546_C_T_rs151095308	-0.741856	-4.70313	3.69256e-06
ENSG00000204525	ENSG00000204525:ENSE00001801949:ENSE00001954313:-1:31270214:31270331:31271099:31271868:6:HLA-C:15:9:0:0	6_31166848_A_G_rs72856737	-0.741856	-4.70313	3.69256e-06
ENSG00000204525	ENSG00000204525:ENSE00001801949:ENSE00001954313:-1:31270214:31270331:31271099:31271868:6:HLA-C:15:9:0:0	6_31167689_CAG_C_rs149090708	-0.741856	-4.70313	3.69256e-06
ENSG00000204525	ENSG00000204525:ENSE00001801949:ENSE00001954313:-1:31270214:31270331:31271099:31271868:6:HLA-C:15:9:0:0	6_31168000_T_G_rs113542024	-0.741856	-4.70313	3.69256e-06
ENSG00000204525	ENSG00000204525:ENSE00001801949:ENSE00001954313:-1:31270214:31270331:31271099:31271868:6:HLA-C:15:9:0:0	6_31168101_G_A_rs142242725	-0.741856	-4.70313	3.69256e-06
ENSG00000204525	ENSG00000204525:ENSE00001801949:ENSE00001954313:-1:31270214:31270331:31271099:31271868:6:HLA-C:15:9:0:0	6_31168431_C_T_rs141715528	-0.741856	-4.70313	3.69256e-06
ENSG00000204525	ENSG00000204525:ENSE00001801949:ENSE00001954313:-1:31270214:31270331:31271099:31271868:6:HLA-C:15:9:0:0	6_31169457_TA_T_rs144131354	-0.741856	-4.70313	3.69256e-06
ENSG00000204525	ENSG00000204525:ENSE00001801949:ENSE00001954313:-1:31270214:31270331:31271099:31271868:6:HLA-C:15:9:0:0	6_31169610_G_C_rs72856748	-0.741856	-4.70313	3.69256e-06
ENSG00000204525	ENSG00000204525:ENSE00001801949:ENSE00001954313:-1:31270214:31270331:31271099:31271868:6:HLA-C:15:9:0:0	6_31173894_C_T_rs72856757	-0.741856	-4.70313	3.69256e-06
ENSG00000204525	ENSG00000204525:ENSE00001801949:ENSE00001954313:-1:31270214:31270331:31271099:31271868:6:HLA-C:15:9:0:0	6_31174177_T_C_rs72856758	-0.741856	-4.70313	3.69256e-06
ENSG00000204525	ENSG00000204525:ENSE00001801949:ENSE00001954313:-1:31270214:31270331:31271099:31271868:6:HLA-C:15:9:0:0	6_31176685_G_A_rs139804853	-0.741856	-4.70313	3.69256e-06
ENSG00000204525	ENSG00000204525:ENSE00001801949:ENSE00001954313:-1:31270214:31270331:31271099:31271868:6:HLA-C:15:9:0:0	6_31178563_C_T_rs17197276	-0.741856	-4.70313	3.69256e-06
ENSG00000204525	ENSG00000204525:ENSE00001801949:ENSE00001954313:-1:31270214:31270331:31271099:31271868:6:HLA-C:15:9:0:0	6_31181451_G_A_rs111748703	-0.741856	-4.70313	3.69256e-06
ENSG00000204525	ENSG00000204525:ENSE00001801949:ENSE00001954313:-1:31270214:31270331:31271099:31271868:6:HLA-C:15:9:0:0	6_31185771_C_T_rs113379855	-0.741856	-4.70313	3.69256e-06
ENSG00000204525	ENSG00000204525:ENSE00001801949:ENSE00001954313:-1:31270214:31270331:31271099:31271868:6:HLA-C:15:9:0:0	6_31187037_A_C_rs112434986	-0.741856	-4.70313	3.69256e-06
ENSG00000204525	ENSG00000204525:ENSE00001801949:ENSE00001954313:-1:31270214:31270331:31271099:31271868:6:HLA-C:15:9:0:0	6_31191804_G_A_rs150765547	-0.741856	-4.70313	3.69256e-06
ENSG00000204525	ENSG00000204525:ENSE00001801949:ENSE00001954313:-1:31270214:31270331:31271099:31271868:6:HLA-C:15:9:0:0	6_31196912_C_T_rs142031128	-0.741856	-4.70313	3.69256e-06
ENSG00000204525	ENSG00000204525:ENSE00001946338:ENSE00003685062:-1:31270210:31270422:31271073:31271348:6:HLA-C:17:12:0:0	6_30765081_C_T_rs3094118	0.43654	4.70308	3.69344e-06
ENSG00000204525	ENSG00000204525:ENSE00001946338:ENSE00003685062:-1:31270210:31270422:31271073:31271348:6:HLA-C:17:12:0:0	6_30768202_C_T_rs3130665	0.43654	4.70308	3.69344e-06
ENSG00000204525	ENSG00000204525:ENSE00001946338:ENSE00003685062:-1:31270210:31270422:31271073:31271348:6:HLA-C:17:12:0:0	6_30769898_GC_G_rs9278760	0.43654	4.70308	3.69344e-06
ENSG00000204525	ENSG00000204525:ENSE00001946338:ENSE00003685062:-1:31270210:31270422:31271073:31271348:6:HLA-C:17:12:0:0	6_30770669_G_A_rs3095336	0.43654	4.70308	3.69344e-06
ENSG00000204525	ENSG00000204525:ENSE00001946338:ENSE00003685062:-1:31270210:31270422:31271073:31271348:6:HLA-C:17:12:0:0	6_30772195_A_C_rs3132605	0.43654	4.70308	3.69344e-06
ENSG00000204525	ENSG00000204525:ENSE00001946338:ENSE00003685062:-1:31270210:31270422:31271073:31271348:6:HLA-C:17:12:0:0	6_30774936_G_C_rs3095334	0.43654	4.70308	3.69344e-06
ENSG00000204525	ENSG00000204525:ENSE00001946338:ENSE00003685062:-1:31270210:31270422:31271073:31271348:6:HLA-C:17:12:0:0	6_30775962_G_A_rs3130669	0.43654	4.70308	3.69344e-06
ENSG00000204525	ENSG00000204525:ENSE00001946338:ENSE00003685062:-1:31270210:31270422:31271073:31271348:6:HLA-C:17:12:0:0	6_30776087_T_G_rs3130670	0.43654	4.70308	3.69344e-06
ENSG00000204525	ENSG00000204525:ENSE00001946338:ENSE00003685062:-1:31270210:31270422:31271073:31271348:6:HLA-C:17:12:0:0	6_30776423_C_T_rs3132603	0.43654	4.70308	3.69344e-06
ENSG00000204525	ENSG00000204525:ENSE00001946338:ENSE00003685062:-1:31270210:31270422:31271073:31271348:6:HLA-C:17:12:0:0	6_30778554_A_G_rs3129978	0.43654	4.70308	3.69344e-06
ENSG00000204525	ENSG00000204525:ENSE00001946338:ENSE00003685062:-1:31270210:31270422:31271073:31271348:6:HLA-C:17:12:0:0	6_30778742_G_T_rs3130673	0.43654	4.70308	3.69344e-06
ENSG00000204525	ENSG00000204525:ENSE00001946338:ENSE00003685062:-1:31270210:31270422:31271073:31271348:6:HLA-C:17:12:0:0	6_30780387_C_G_rs3132599	0.43654	4.70308	3.69344e-06
ENSG00000206503	ENSG00000206503:ENSE00003648072:ENSE00001903453:1:29945451:29945884:29945063:29945091:6:HLA-A:22:20:0:0	6_29704388_G_C_rs3131865	-0.425129	-4.70308	3.69353e-06
ENSG00000204525	ENSG00000204525:ENSE00003598554:ENSE00001928453:-1:31268749:31269173:31270221:31270485:6:HLA-C:25:14:0:0	6_31275570_C_T_rs9461680	-0.279917	-4.70301	3.69466e-06
ENSG00000198502	ENSG00000198502:ENSE00001641881:ENSE00001920389:-1:32519370:32519651:32530125:32530287:6:HLA-DRB5:3:1:1:1	6_32473018_C_G_rs9269075	-0.282736	-4.70298	3.69521e-06
ENSG00000204525	ENSG00000204525:ENSE00001876700:ENSE00001928453:-1:31269338:31269666:31270221:31270485:6:HLA-C:23:14:0:0	6_31259477_T_C_rs9264329	0.405408	4.70296	3.69559e-06
ENSG00000204525	ENSG00000204525:ENSE00001876700:ENSE00001928453:-1:31269338:31269666:31270221:31270485:6:HLA-C:23:14:0:0	6_31259486_G_A_rs9264330	0.405408	4.70296	3.69559e-06
ENSG00000179344	ENSG00000179344:ENSE00003507676:ENSE00001596914:-1:32659467:32660249:32661967:32662248:6:HLA-DQB1:19:11:0:0	6_32637878_G_A_rs9272465	-0.410557	-4.70295	3.69565e-06
ENSG00000204525	ENSG00000204525:ENSE00003598554:ENSE00001928453:-1:31268749:31269173:31270221:31270485:6:HLA-C:25:14:0:0	6_32327917_A_G_rs6913605	-0.278953	-4.70282	3.69788e-06
ENSG00000204525	ENSG00000204525:ENSE00003598554:ENSE00001730130:-1:31268749:31269173:31271999:31272086:6:HLA-C:25:4:0:0	6_31344793_T_C_rs4397267	0.496657	4.70282	3.69789e-06
ENSG00000196735	ENSG00000196735:ENSE00003527459:ENSE00001694586:1:32641310:32641558:32628179:32628270:6:HLA-DQA1:12:1:0:0	6_32695431_A_C_rs9275289	-0.864968	-4.70281	3.69806e-06
ENSG00000196735	ENSG00000196735:ENSE00003527459:ENSE00001694586:1:32641310:32641558:32628179:32628270:6:HLA-DQA1:12:1:0:0	6_32695483_G_A_rs9275291	-0.864968	-4.70281	3.69806e-06
ENSG00000196735	ENSG00000196735:ENSE00003527459:ENSE00001694586:1:32641310:32641558:32628179:32628270:6:HLA-DQA1:12:1:0:0	6_32695787_A_G_rs5000634	-0.864968	-4.70281	3.69806e-06
ENSG00000196735	ENSG00000196735:ENSE00003527459:ENSE00001694586:1:32641310:32641558:32628179:32628270:6:HLA-DQA1:12:1:0:0	6_32696209_C_G_rs6457619	-0.864968	-4.70281	3.69806e-06
ENSG00000196735	ENSG00000196735:ENSE00003527459:ENSE00001694586:1:32641310:32641558:32628179:32628270:6:HLA-DQA1:12:1:0:0	6_32696386_A_C_rs6457622	-0.864968	-4.70281	3.69806e-06
ENSG00000196735	ENSG00000196735:ENSE00003527459:ENSE00001694586:1:32641310:32641558:32628179:32628270:6:HLA-DQA1:12:1:0:0	6_32696555_T_C_rs7745040	-0.864968	-4.70281	3.69806e-06
ENSG00000196735	ENSG00000196735:ENSE00003527459:ENSE00001694586:1:32641310:32641558:32628179:32628270:6:HLA-DQA1:12:1:0:0	6_32696898_A_G_rs2894380	-0.864968	-4.70281	3.69806e-06
ENSG00000101161	ENSG00000101161:ENSE00000409281:ENSE00000663634:1:64011285:64011503:63993407:63993485:20:PRPF6:11:4:1:1	20_64051176_T_G_rs6062618	0.15439	4.70281	3.69814e-06
ENSG00000204525	ENSG00000204525:ENSE00001946338:ENSE00001657217:-1:31270210:31270422:31270439:31270485:6:HLA-C:17:13:0:0	6_32156174_T_C_rs3096694	0.649922	4.70279	3.69847e-06
ENSG00000159399	ENSG00000159399:ENSE00001177379:ENSE00001810064:1:74880265:74880569:74867636:74867907:2:HK2:13:5:0:0	2_75141529_G_GA_rs531502268	-0.294704	-4.70277	3.69869e-06
ENSG00000179344	ENSG00000179344:ENSE00003421994:ENSE00001615878:-1:32664798:32665067:32668268:32668383:6:HLA-DQB1:8:1:0:0	6_32699122_A_G_rs9275331	-0.77435	-4.70274	3.69918e-06
ENSG00000198502	ENSG00000198502:ENSE00001715371:ENSE00001641881:-1:32518556:32518666:32519370:32519651:6:HLA-DRB5:4:3:1:1	6_32178880_G_C_rs9469089	0.749228	4.70274	3.69924e-06
ENSG00000196735	ENSG00000196735:ENSE00001805299:ENSE00001679862:1:32637357:32637540:32632744:32632909:6:HLA-DQA1:4:3:0:0	6_32661772_G_A_rs28724252	-0.539293	-4.7027	3.69996e-06
ENSG00000204525	ENSG00000204525:ENSE00001845751:ENSE00001954313:-1:31269493:31270085:31271099:31271868:6:HLA-C:19:9:0:0	6_32151953_G_C_rs192471087	0.711602	4.70269	3.70005e-06
ENSG00000206503	ENSG00000206503:ENSE00003648072:ENSE00003617747:1:29945451:29945884:29944122:29944397:6:HLA-A:22:15:0:0	6_29973820_A_G_rs9260808	1.12493	4.70268	3.70028e-06
ENSG00000206503	ENSG00000206503:ENSE00003648072:ENSE00003617747:1:29945451:29945884:29944122:29944397:6:HLA-A:22:15:0:0	6_29976929_A_G_rs9260857	1.12493	4.70268	3.70028e-06
ENSG00000206503	ENSG00000206503:ENSE00003648072:ENSE00003617747:1:29945451:29945884:29944122:29944397:6:HLA-A:22:15:0:0	6_29988011_A_T_rs9256989	1.12493	4.70268	3.70028e-06
ENSG00000206503	ENSG00000206503:ENSE00003648072:ENSE00003617747:1:29945451:29945884:29944122:29944397:6:HLA-A:22:15:0:0	6_29993803_A_G_rs9260973	1.12493	4.70268	3.70028e-06
ENSG00000206503	ENSG00000206503:ENSE00003648072:ENSE00003617747:1:29945451:29945884:29944122:29944397:6:HLA-A:22:15:0:0	6_30015938_C_A_rs9261142	1.12493	4.70268	3.70028e-06
ENSG00000152234	ENSG00000152234:ENSE00003606271:ENSE00002893246:-1:46084150:46084363:46088136:46088257:18:ATP5A1:47:34:0:0	18_46158000_T_A_rs62096523	-0.370885	-4.70267	3.70048e-06
ENSG00000196735	ENSG00000196735:ENSE00001805299:ENSE00001679862:1:32637357:32637540:32632744:32632909:6:HLA-DQA1:4:3:0:0	6_32683441_T_A_rs9275144	-0.519042	-4.70264	3.70095e-06
ENSG00000196126	ENSG00000196126:ENSE00003712100:ENSE00001749824:-1:32552990:32553059:32581557:32581833:6:HLA-DRB1:10:5:0:0	6_32658760_G_T_rs28672722	0.541864	4.70263	3.70108e-06
ENSG00000196735	ENSG00000196735:ENSE00003499784:ENSE00001805299:1:32642610:32642784:32637357:32637540:6:HLA-DQA1:16:4:0:0	6_32392542_A_AG_rs572517319	0.614928	4.70262	3.70137e-06
ENSG00000234745	ENSG00000234745:ENSE00001672499:ENSE00001866691:-1:31356167:31356442:31357086:31357179:6:HLA-B:6:2:0:0	6_31361588_C_T_rs2428491	-0.800613	-4.7026	3.70163e-06
ENSG00000204525	ENSG00000204525:ENSE00001954313:ENSE00003737823:-1:31271099:31271868:31356688:31356957:6:HLA-C:9:2:0:0	6_31374435_G_A_rs2395477	0.539643	4.70257	3.70219e-06
ENSG00000143870	ENSG00000143870:ENSE00000962414:ENSE00003468401:-1:10791795:10791925:10810243:10810420:2:PDIA6:18:12:0:0	2_10817993_C_T_rs12471725	-0.153769	-4.70254	3.70262e-06
ENSG00000138185	ENSG00000138185:ENSE00003505715:ENSE00001197591:1:95864724:95864861:95847446:95847706:10:ENTPD1:26:23:0:0	10_95864450_A_G_rs3176881	0.144163	4.7025	3.70329e-06
ENSG00000204525	ENSG00000204525:ENSE00001845751:ENSE00001946338:-1:31269493:31270085:31270210:31270422:6:HLA-C:19:17:0:0	6_31127194_A_C_rs10947137	-0.621112	-4.7025	3.70335e-06
ENSG00000204642	ENSG00000204642:ENSE00001944066:ENSE00003633056:1:29738376:29738528:29723658:29723927:6:HLA-F:38:10:0:0	6_29928049_AG_A_rs372834482	0.811141	4.70249	3.7036e-06
ENSG00000204525	ENSG00000204525:ENSE00001946338:ENSE00001730130:-1:31270210:31270422:31271999:31272086:6:HLA-C:17:4:0:0	6_31148859_G_A_rs3132534	0.523234	4.70248	3.70372e-06
ENSG00000206503	ENSG00000206503:ENSE00001709288:ENSE00001633002:1:29942757:29943026:29942404:29942626:6:HLA-A:10:4:0:0	6_29973820_A_G_rs9260808	0.700111	4.70246	3.70402e-06
ENSG00000206503	ENSG00000206503:ENSE00001709288:ENSE00001633002:1:29942757:29943026:29942404:29942626:6:HLA-A:10:4:0:0	6_29976929_A_G_rs9260857	0.700111	4.70246	3.70402e-06
ENSG00000206503	ENSG00000206503:ENSE00001709288:ENSE00001633002:1:29942757:29943026:29942404:29942626:6:HLA-A:10:4:0:0	6_29988011_A_T_rs9256989	0.700111	4.70246	3.70402e-06
ENSG00000206503	ENSG00000206503:ENSE00001709288:ENSE00001633002:1:29942757:29943026:29942404:29942626:6:HLA-A:10:4:0:0	6_29993803_A_G_rs9260973	0.700111	4.70246	3.70402e-06
ENSG00000206503	ENSG00000206503:ENSE00001709288:ENSE00001633002:1:29942757:29943026:29942404:29942626:6:HLA-A:10:4:0:0	6_30015938_C_A_rs9261142	0.700111	4.70246	3.70402e-06
ENSG00000196735	ENSG00000196735:ENSE00001932509:ENSE00003658074:1:32642952:32643272:32641972:32642253:6:HLA-DQA1:17:14:0:0	6_32588084_T_G_rs34139413	-0.267466	-4.70246	3.70405e-06
ENSG00000196735	ENSG00000196735:ENSE00001932509:ENSE00003658074:1:32642952:32643272:32641972:32642253:6:HLA-DQA1:17:14:0:0	6_32588587_C_T_rs151025335	-0.267466	-4.70246	3.70405e-06
ENSG00000196735	ENSG00000196735:ENSE00001932509:ENSE00003658074:1:32642952:32643272:32641972:32642253:6:HLA-DQA1:17:14:0:0	6_32599974_T_G_rs117023022	-0.267466	-4.70246	3.70405e-06
ENSG00000196735	ENSG00000196735:ENSE00001932509:ENSE00003658074:1:32642952:32643272:32641972:32642253:6:HLA-DQA1:17:14:0:0	6_32600488_G_A_rs148822548	-0.267466	-4.70246	3.70405e-06
ENSG00000196735	ENSG00000196735:ENSE00001932509:ENSE00003658074:1:32642952:32643272:32641972:32642253:6:HLA-DQA1:17:14:0:0	6_32620056_AC_A_rs145397816	-0.267466	-4.70246	3.70405e-06
ENSG00000196735	ENSG00000196735:ENSE00001932509:ENSE00003658074:1:32642952:32643272:32641972:32642253:6:HLA-DQA1:17:14:0:0	6_32623116_A_G_rs12526593	-0.267466	-4.70246	3.70405e-06
ENSG00000196735	ENSG00000196735:ENSE00001932509:ENSE00003658074:1:32642952:32643272:32641972:32642253:6:HLA-DQA1:17:14:0:0	6_32624960_A_G_rs28421666	-0.267466	-4.70246	3.70405e-06
ENSG00000196735	ENSG00000196735:ENSE00001932509:ENSE00003658074:1:32642952:32643272:32641972:32642253:6:HLA-DQA1:17:14:0:0	6_32627996_G_A_rs116517496	-0.267466	-4.70246	3.70405e-06
ENSG00000196735	ENSG00000196735:ENSE00001932509:ENSE00003658074:1:32642952:32643272:32641972:32642253:6:HLA-DQA1:17:14:0:0	6_32629191_A_G_rs115609519	-0.267466	-4.70246	3.70405e-06
ENSG00000196735	ENSG00000196735:ENSE00001932509:ENSE00003658074:1:32642952:32643272:32641972:32642253:6:HLA-DQA1:17:14:0:0	6_32630723_G_A_rs116334170	-0.267466	-4.70246	3.70405e-06
ENSG00000196735	ENSG00000196735:ENSE00001932509:ENSE00003658074:1:32642952:32643272:32641972:32642253:6:HLA-DQA1:17:14:0:0	6_32631207_T_TAA_rs544120170	-0.267466	-4.70246	3.70405e-06
ENSG00000196735	ENSG00000196735:ENSE00001932509:ENSE00003658074:1:32642952:32643272:32641972:32642253:6:HLA-DQA1:17:14:0:0	6_32631209_G_A_rs564621439	-0.267466	-4.70246	3.70405e-06
ENSG00000196735	ENSG00000196735:ENSE00001932509:ENSE00003658074:1:32642952:32643272:32641972:32642253:6:HLA-DQA1:17:14:0:0	6_32631251_A_G_rs115315696	-0.267466	-4.70246	3.70405e-06
ENSG00000196735	ENSG00000196735:ENSE00001932509:ENSE00003658074:1:32642952:32643272:32641972:32642253:6:HLA-DQA1:17:14:0:0	6_32631264_T_G_rs550642974	-0.267466	-4.70246	3.70405e-06
ENSG00000196735	ENSG00000196735:ENSE00001932509:ENSE00003658074:1:32642952:32643272:32641972:32642253:6:HLA-DQA1:17:14:0:0	6_32631306_G_A_rs115624624	-0.267466	-4.70246	3.70405e-06
ENSG00000196735	ENSG00000196735:ENSE00001932509:ENSE00003658074:1:32642952:32643272:32641972:32642253:6:HLA-DQA1:17:14:0:0	6_32631311_C_T_rs116202168	-0.267466	-4.70246	3.70405e-06
ENSG00000196735	ENSG00000196735:ENSE00001932509:ENSE00003658074:1:32642952:32643272:32641972:32642253:6:HLA-DQA1:17:14:0:0	6_32631668_A_G_rs114308959	-0.267466	-4.70246	3.70405e-06
ENSG00000196735	ENSG00000196735:ENSE00001932509:ENSE00003658074:1:32642952:32643272:32641972:32642253:6:HLA-DQA1:17:14:0:0	6_32632502_C_G_rs114088880	-0.267466	-4.70246	3.70405e-06
ENSG00000196735	ENSG00000196735:ENSE00001932509:ENSE00003658074:1:32642952:32643272:32641972:32642253:6:HLA-DQA1:17:14:0:0	6_32632632_C_T_rs115231411	-0.267466	-4.70246	3.70405e-06
ENSG00000196735	ENSG00000196735:ENSE00001932509:ENSE00003658074:1:32642952:32643272:32641972:32642253:6:HLA-DQA1:17:14:0:0	6_32633262_A_AT_rs146217951	-0.267466	-4.70246	3.70405e-06
ENSG00000196735	ENSG00000196735:ENSE00001932509:ENSE00003658074:1:32642952:32643272:32641972:32642253:6:HLA-DQA1:17:14:0:0	6_32633993_C_T_rs144238786	-0.267466	-4.70246	3.70405e-06
ENSG00000196735	ENSG00000196735:ENSE00001932509:ENSE00003658074:1:32642952:32643272:32641972:32642253:6:HLA-DQA1:17:14:0:0	6_32633994_A_G_rs186564411	-0.267466	-4.70246	3.70405e-06
