## Supplementary material for "Identification of human genetic variants controlling circular RNA expression" (part 23 of 26)

### Sheet: GeneAllcircRNAAllcircQTL (continued)
Gene	Ensembl Gene ID
ENSG00000196735	ENSG00000196735:ENSE00001932509:ENSE00003658074:1:32642952:32643272:32641972:32642253:6:HLA-DQA1:17:14:0:0	6_32634776_G_A_rs368699425	-0.267466	-4.70246	3.70405e-06
ENSG00000196735	ENSG00000196735:ENSE00001932509:ENSE00003658074:1:32642952:32643272:32641972:32642253:6:HLA-DQA1:17:14:0:0	6_32634871_A_T_rs114352945	-0.267466	-4.70246	3.70405e-06
ENSG00000196735	ENSG00000196735:ENSE00001932509:ENSE00003658074:1:32642952:32643272:32641972:32642253:6:HLA-DQA1:17:14:0:0	6_32634976_G_A_rs114762033	-0.267466	-4.70246	3.70405e-06
ENSG00000196735	ENSG00000196735:ENSE00001932509:ENSE00003658074:1:32642952:32643272:32641972:32642253:6:HLA-DQA1:17:14:0:0	6_32635062_T_G_rs371537406	-0.267466	-4.70246	3.70405e-06
ENSG00000196735	ENSG00000196735:ENSE00001932509:ENSE00003658074:1:32642952:32643272:32641972:32642253:6:HLA-DQA1:17:14:0:0	6_32635213_TCAGCACAGGC_T_rs565181451	-0.267466	-4.70246	3.70405e-06
ENSG00000196735	ENSG00000196735:ENSE00001932509:ENSE00003658074:1:32642952:32643272:32641972:32642253:6:HLA-DQA1:17:14:0:0	6_32635224_TG_T_rs545248976	-0.267466	-4.70246	3.70405e-06
ENSG00000196735	ENSG00000196735:ENSE00001932509:ENSE00003658074:1:32642952:32643272:32641972:32642253:6:HLA-DQA1:17:14:0:0	6_32635298_T_G_rs199950886	-0.267466	-4.70246	3.70405e-06
ENSG00000196735	ENSG00000196735:ENSE00001932509:ENSE00003658074:1:32642952:32643272:32641972:32642253:6:HLA-DQA1:17:14:0:0	6_32637589_T_C_rs536322397	-0.267466	-4.70246	3.70405e-06
ENSG00000204525	ENSG00000204525:ENSE00001946338:ENSE00001764061:-1:31270210:31270422:31271999:31272105:6:HLA-C:17:3:0:0	6_32211661_G_A_rs3132956	0.479309	4.70246	3.70405e-06
ENSG00000204525	ENSG00000204525:ENSE00001946338:ENSE00001764061:-1:31270210:31270422:31271999:31272105:6:HLA-C:17:3:0:0	6_32222144_A_G_rs3134796	0.479309	4.70246	3.70405e-06
ENSG00000234745	ENSG00000234745:ENSE00001672499:ENSE00001866691:-1:31356167:31356442:31357086:31357179:6:HLA-B:6:2:0:0	6_31072487_C_T_rs12175179	-0.802271	-4.70243	3.70453e-06
ENSG00000185344	ENSG00000185344:ENSE00003565582:ENSE00002318277:1:123744597:123744784:123723210:123724791:12:ATP6V0A2:18:5:0:0	12_123765271_G_A_rs7976110	0.269173	4.7022	3.70856e-06
ENSG00000237541	ENSG00000237541:ENSE00001626970:ENSE00001740074:1:32745791:32746072:32745159:32745407:6:HLA-DQA2:3:2:1:1	6_32172500_C_A_rs3130348	0.763121	4.70219	3.70869e-06
ENSG00000196126	ENSG00000196126:ENSE00001749824:ENSE00001930619:-1:32581557:32581833:32589643:32589848:6:HLA-DRB1:5:1:0:0	6_32625176_C_T_rs9271684	0.205603	4.70213	3.70969e-06
ENSG00000196126	ENSG00000196126:ENSE00003712100:ENSE00001954617:-1:32552990:32553059:32578769:32579104:6:HLA-DRB1:10:9:0:0	6_32553535_G_A_rs116254278	-0.731441	-4.70212	3.70989e-06
ENSG00000101161	ENSG00000101161:ENSE00000663643:ENSE00000663641:1:64024555:64024693:64016723:64016845:20:PRPF6:14:12:1:1	20_63976267_C_G_rs817344	0.525049	4.70212	3.70991e-06
ENSG00000204525	ENSG00000204525:ENSE00001946338:ENSE00003737823:-1:31270210:31270422:31356688:31356957:6:HLA-C:17:2:0:0	6_31154723_G_A_rs130065	0.327236	4.7021	3.71021e-06
ENSG00000234745	ENSG00000234745:ENSE00003378475:ENSE00001775200:-1:31355317:31355592:31356688:31357188:6:HLA-B:12:3:0:0	6_31442340_A_AT_rs373478096	-0.156267	-4.70209	3.71042e-06
ENSG00000234745	ENSG00000234745:ENSE00003378475:ENSE00001775200:-1:31355317:31355592:31356688:31357188:6:HLA-B:12:3:0:0	6_31442342_G_GT_rs200256874	-0.156267	-4.70209	3.71042e-06
ENSG00000234745	ENSG00000234745:ENSE00003378475:ENSE00001775200:-1:31355317:31355592:31356688:31357188:6:HLA-B:12:3:0:0	6_31442347_G_GA_rs566631013	-0.156267	-4.70209	3.71042e-06
ENSG00000204525	ENSG00000204525:ENSE00001845751:ENSE00001954313:-1:31269493:31270085:31271099:31271868:6:HLA-C:19:9:0:0	6_31210763_T_G_rs17197686	-0.821243	-4.70206	3.71093e-06
ENSG00000204525	ENSG00000204525:ENSE00001845751:ENSE00001954313:-1:31269493:31270085:31271099:31271868:6:HLA-C:19:9:0:0	6_31211463_G_A_rs565167234	-0.821243	-4.70206	3.71093e-06
ENSG00000204525	ENSG00000204525:ENSE00001845751:ENSE00001954313:-1:31269493:31270085:31271099:31271868:6:HLA-C:19:9:0:0	6_31214905_C_A_rs72863820	-0.821243	-4.70206	3.71093e-06
ENSG00000204525	ENSG00000204525:ENSE00001845751:ENSE00001954313:-1:31269493:31270085:31271099:31271868:6:HLA-C:19:9:0:0	6_31219561_G_C_rs72863826	-0.821243	-4.70206	3.71093e-06
ENSG00000204525	ENSG00000204525:ENSE00001845751:ENSE00001954313:-1:31269493:31270085:31271099:31271868:6:HLA-C:19:9:0:0	6_31221764_G_A_rs72863830	-0.821243	-4.70206	3.71093e-06
ENSG00000179344	ENSG00000179344:ENSE00002197145:ENSE00001920113:-1:32660107:32660249:32661347:32665067:6:HLA-DQB1:16:12:0:0	6_32669238_C_T_rs1694133	-0.366667	-4.70204	3.71116e-06
ENSG00000198502	ENSG00000198502:ENSE00001776788:ENSE00001768120:-1:32518054:32518077:32521905:32522174:6:HLA-DRB5:5:2:1:1	6_32244834_T_C_rs12526413	-1.06181	-4.702	3.71184e-06
ENSG00000204525	ENSG00000204525:ENSE00001946338:ENSE00003685062:-1:31270210:31270422:31271073:31271348:6:HLA-C:17:12:0:0	6_31134841_C_G_rs3130566	0.424885	4.70196	3.71264e-06
ENSG00000204525	ENSG00000204525:ENSE00001946338:ENSE00003685062:-1:31270210:31270422:31271073:31271348:6:HLA-C:17:12:0:0	6_31135013_G_T_rs3132566	0.424885	4.70196	3.71264e-06
ENSG00000204525	ENSG00000204525:ENSE00001946338:ENSE00003685062:-1:31270210:31270422:31271073:31271348:6:HLA-C:17:12:0:0	6_31135418_C_G_rs3094669	0.424885	4.70196	3.71264e-06
ENSG00000204525	ENSG00000204525:ENSE00001946338:ENSE00003685062:-1:31270210:31270422:31271073:31271348:6:HLA-C:17:12:0:0	6_31137370_C_T_rs3131010	0.424885	4.70196	3.71264e-06
ENSG00000196126	ENSG00000196126:ENSE00001954617:ENSE00001801024:-1:32578769:32579104:32581557:32581838:6:HLA-DRB1:9:6:0:0	6_32457189_T_G_rs28895194	-0.318052	-4.70191	3.71336e-06
ENSG00000196735	ENSG00000196735:ENSE00001805299:ENSE00001783373:1:32637357:32637540:32631942:32632092:6:HLA-DQA1:4:2:0:0	6_32685900_G_T_rs28746981	-0.537539	-4.70187	3.71415e-06
ENSG00000101057	ENSG00000101057:ENSE00000662207:ENSE00000844841:1:43692157:43692319:43686852:43687072:20:MYBL2:7:6:1:1	20_43665973_T_C_rs619289	0.325773	4.70185	3.71439e-06
ENSG00000108559	ENSG00000108559:ENSE00003464227:ENSE00002672990:-1:5405057:5405243:5419354:5420160:17:NUP88:16:4:0:0	17_5358672_G_GAA_rs550060662	-0.41612	-4.70184	3.71461e-06
ENSG00000196126	ENSG00000196126:ENSE00003712100:ENSE00001954617:-1:32552990:32553059:32578769:32579104:6:HLA-DRB1:10:9:0:0	6_32667234_G_A_rs9274563	-0.734556	-4.70182	3.71505e-06
ENSG00000206503	ENSG00000206503:ENSE00003515521:ENSE00001939005:1:29945234:29945281:29944500:29945091:6:HLA-A:21:18:0:0	6_30367844_A_G_rs3129809	0.597764	4.70181	3.71511e-06
ENSG00000206503	ENSG00000206503:ENSE00003515521:ENSE00001939005:1:29945234:29945281:29944500:29945091:6:HLA-A:21:18:0:0	6_30373050_A_G_rs3130363	0.597764	4.70181	3.71511e-06
ENSG00000206503	ENSG00000206503:ENSE00003515521:ENSE00001939005:1:29945234:29945281:29944500:29945091:6:HLA-A:21:18:0:0	6_30373694_T_C_rs3132638	0.597764	4.70181	3.71511e-06
ENSG00000206503	ENSG00000206503:ENSE00003515521:ENSE00001939005:1:29945234:29945281:29944500:29945091:6:HLA-A:21:18:0:0	6_30375189_G_T_rs3129818	0.597764	4.70181	3.71511e-06
ENSG00000206503	ENSG00000206503:ENSE00003515521:ENSE00001939005:1:29945234:29945281:29944500:29945091:6:HLA-A:21:18:0:0	6_30375792_G_A_rs3129820	0.597764	4.70181	3.71511e-06
ENSG00000206503	ENSG00000206503:ENSE00003515521:ENSE00001939005:1:29945234:29945281:29944500:29945091:6:HLA-A:21:18:0:0	6_30376261_G_A_rs3129821	0.597764	4.70181	3.71511e-06
ENSG00000206503	ENSG00000206503:ENSE00003515521:ENSE00001939005:1:29945234:29945281:29944500:29945091:6:HLA-A:21:18:0:0	6_30376868_C_T_rs3132631	0.597764	4.70181	3.71511e-06
ENSG00000206503	ENSG00000206503:ENSE00003515521:ENSE00001939005:1:29945234:29945281:29944500:29945091:6:HLA-A:21:18:0:0	6_30377341_C_T_rs3132630	0.597764	4.70181	3.71511e-06
ENSG00000206503	ENSG00000206503:ENSE00003515521:ENSE00001939005:1:29945234:29945281:29944500:29945091:6:HLA-A:21:18:0:0	6_30377517_A_G_rs3130370	0.597764	4.70181	3.71511e-06
ENSG00000206503	ENSG00000206503:ENSE00003515521:ENSE00001939005:1:29945234:29945281:29944500:29945091:6:HLA-A:21:18:0:0	6_30378232_A_G_rs3130372	0.597764	4.70181	3.71511e-06
ENSG00000206503	ENSG00000206503:ENSE00003515521:ENSE00001939005:1:29945234:29945281:29944500:29945091:6:HLA-A:21:18:0:0	6_30378431_G_T_rs3129822	0.597764	4.70181	3.71511e-06
ENSG00000206503	ENSG00000206503:ENSE00003515521:ENSE00001939005:1:29945234:29945281:29944500:29945091:6:HLA-A:21:18:0:0	6_30379409_G_A_rs3129823	0.597764	4.70181	3.71511e-06
ENSG00000206503	ENSG00000206503:ENSE00003515521:ENSE00001939005:1:29945234:29945281:29944500:29945091:6:HLA-A:21:18:0:0	6_30379943_A_G_rs3132625	0.597764	4.70181	3.71511e-06
ENSG00000206503	ENSG00000206503:ENSE00003515521:ENSE00001939005:1:29945234:29945281:29944500:29945091:6:HLA-A:21:18:0:0	6_30383770_G_A_rs3094032	0.597764	4.70181	3.71511e-06
ENSG00000206503	ENSG00000206503:ENSE00003515521:ENSE00001939005:1:29945234:29945281:29944500:29945091:6:HLA-A:21:18:0:0	6_30384067_G_A_rs3094031	0.597764	4.70181	3.71511e-06
ENSG00000206503	ENSG00000206503:ENSE00003515521:ENSE00001939005:1:29945234:29945281:29944500:29945091:6:HLA-A:21:18:0:0	6_30384870_G_A_rs3130123	0.597764	4.70181	3.71511e-06
ENSG00000206503	ENSG00000206503:ENSE00003515521:ENSE00001939005:1:29945234:29945281:29944500:29945091:6:HLA-A:21:18:0:0	6_30385098_G_A_rs3130125	0.597764	4.70181	3.71511e-06
ENSG00000206503	ENSG00000206503:ENSE00003515521:ENSE00001939005:1:29945234:29945281:29944500:29945091:6:HLA-A:21:18:0:0	6_30385649_G_A_rs3094030	0.597764	4.70181	3.71511e-06
ENSG00000206503	ENSG00000206503:ENSE00003515521:ENSE00001939005:1:29945234:29945281:29944500:29945091:6:HLA-A:21:18:0:0	6_30385962_C_A_rs3130126	0.597764	4.70181	3.71511e-06
ENSG00000206503	ENSG00000206503:ENSE00003515521:ENSE00001939005:1:29945234:29945281:29944500:29945091:6:HLA-A:21:18:0:0	6_30386639_T_TA_rs141748163	0.597764	4.70181	3.71511e-06
ENSG00000206503	ENSG00000206503:ENSE00003515521:ENSE00001939005:1:29945234:29945281:29944500:29945091:6:HLA-A:21:18:0:0	6_30387407_A_G_rs3094053	0.597764	4.70181	3.71511e-06
ENSG00000206503	ENSG00000206503:ENSE00003515521:ENSE00001939005:1:29945234:29945281:29944500:29945091:6:HLA-A:21:18:0:0	6_30391180_C_T_rs3094703	0.597764	4.70181	3.71511e-06
ENSG00000206503	ENSG00000206503:ENSE00003515521:ENSE00001939005:1:29945234:29945281:29944500:29945091:6:HLA-A:21:18:0:0	6_30391583_G_A_rs3094049	0.597764	4.70181	3.71511e-06
ENSG00000206503	ENSG00000206503:ENSE00003515521:ENSE00001939005:1:29945234:29945281:29944500:29945091:6:HLA-A:21:18:0:0	6_30395359_G_T_rs3094035	0.597764	4.70181	3.71511e-06
ENSG00000196126	ENSG00000196126:ENSE00003712100:ENSE00001717727:-1:32552990:32553059:32580746:32580856:6:HLA-DRB1:10:7:0:1	6_32572527_C_G_rs9269338	0.376276	4.7017	3.71704e-06
ENSG00000204525	ENSG00000204525:ENSE00001946338:ENSE00001764061:-1:31270210:31270422:31271999:31272105:6:HLA-C:17:3:0:0	6_31191243_T_A_rs7742179	-0.43059	-4.70168	3.71729e-06
ENSG00000136573	ENSG00000136573:ENSE00003500814:ENSE00003527370:1:11562979:11563110:11554743:11554889:8:BLK:20:13:0:0	8_11588332_A_G_rs62490932	-0.582011	-4.70166	3.71779e-06
ENSG00000204525	ENSG00000204525:ENSE00001946338:ENSE00001952183:-1:31270210:31270422:31271073:31272050:6:HLA-C:17:10:0:0	6_31354171_T_G_rs1055348	-0.330677	-4.70161	3.71859e-06
ENSG00000206503	ENSG00000206503:ENSE00003648072:ENSE00003618247:1:29945451:29945884:29945059:29945091:6:HLA-A:22:19:0:0	6_30488143_G_A_rs1264459	0.960392	4.70157	3.71933e-06
ENSG00000196735	ENSG00000196735:ENSE00001930718:ENSE00003527459:1:32641972:32647062:32641310:32641558:6:HLA-DQA1:13:12:0:0	6_32604329_G_A_rs34102154	0.420055	4.70155	3.71965e-06
ENSG00000206503	ENSG00000206503:ENSE00001939005:ENSE00003617747:1:29944500:29945091:29944122:29944397:6:HLA-A:18:15:0:0	6_29956718_T_C_rs2019775	-0.682632	-4.70151	3.72021e-06
ENSG00000204525	ENSG00000204525:ENSE00003598554:ENSE00001763130:-1:31268749:31269173:31271073:31271331:6:HLA-C:25:11:0:0	6_31317183_A_C_rs531052175	-0.502482	-4.7015	3.72047e-06
ENSG00000196126	ENSG00000196126:ENSE00001773376:ENSE00001801024:-1:32580247:32580270:32581557:32581838:6:HLA-DRB1:8:6:1:0	6_32643831_A_G_rs7761146	0.331679	4.70147	3.72105e-06
ENSG00000204525	ENSG00000204525:ENSE00003598554:ENSE00001763130:-1:31268749:31269173:31271073:31271331:6:HLA-C:25:11:0:0	6_31330514_C_T_rs28752850	-0.515695	-4.70143	3.72168e-06
ENSG00000198502	ENSG00000198502:ENSE00001641881:ENSE00001768120:-1:32519370:32519651:32521905:32522174:6:HLA-DRB5:3:2:1:1	6_32619828_C_T_rs9271407	-0.234319	-4.70142	3.72175e-06
ENSG00000196735	ENSG00000196735:ENSE00003527459:ENSE00001766857:1:32641310:32641558:32637401:32637540:6:HLA-DQA1:12:5:0:0	6_32699886_G_C_rs9275349	-1.09041	-4.70142	3.72189e-06
ENSG00000206503	ENSG00000206503:ENSE00003518731:ENSE00001869474:1:29944500:29944616:29943285:29943543:6:HLA-A:16:14:0:0	6_29948683_G_A_rs72845127	-0.512377	-4.70138	3.72244e-06
ENSG00000206503	ENSG00000206503:ENSE00003515521:ENSE00003617747:1:29945234:29945281:29944122:29944397:6:HLA-A:21:15:0:0	6_29925235_G_GTTTTTTT_rs34237587	0.560225	4.70137	3.72263e-06
ENSG00000160194	ENSG00000160194:ENSE00003589387:ENSE00003679113:1:42903182:42904276:42896927:42897047:21:NDUFV3:9:7:0:0	21_42935632_A_C_rs73905790	-0.389667	-4.70137	3.72267e-06
ENSG00000160194	ENSG00000160194:ENSE00003589387:ENSE00003679113:1:42903182:42904276:42896927:42897047:21:NDUFV3:9:7:0:0	21_42936197_T_C_rs4920011	-0.389667	-4.70137	3.72267e-06
ENSG00000196735	ENSG00000196735:ENSE00001802247:ENSE00003527459:1:32643293:32643652:32641310:32641558:6:HLA-DQA1:20:12:0:0	6_32598832_GTA_G_rs549032929	0.857012	4.70135	3.72304e-06
ENSG00000223865	ENSG00000223865:ENSE00001935697:ENSE00001911406:1:33080443:33080935:33075926:33076141:6:HLA-DPB1:4:1:0:0	6_33207798_C_T_rs107822	-0.342982	-4.70128	3.72426e-06
ENSG00000223865	ENSG00000223865:ENSE00001935697:ENSE00001911406:1:33080443:33080935:33075926:33076141:6:HLA-DPB1:4:1:0:0	6_33210233_G_T_rs213208	-0.342982	-4.70128	3.72426e-06
ENSG00000196126	ENSG00000196126:ENSE00001954617:ENSE00001801024:-1:32578769:32579104:32581557:32581838:6:HLA-DRB1:9:6:0:0	6_32600662_C_T_rs34331363	-0.333589	-4.70125	3.72477e-06
ENSG00000196126	ENSG00000196126:ENSE00001954617:ENSE00001801024:-1:32578769:32579104:32581557:32581838:6:HLA-DRB1:9:6:0:0	6_32600671_G_A_rs35226637	-0.333589	-4.70125	3.72477e-06
ENSG00000179344	ENSG00000179344:ENSE00001920113:ENSE00001894923:-1:32661347:32665067:32666499:32666652:6:HLA-DQB1:12:7:0:0	6_32685983_C_T_rs28746983	-0.292351	-4.70124	3.72498e-06
ENSG00000179344	ENSG00000179344:ENSE00001596218:ENSE00001920113:-1:32660859:32660882:32661347:32665067:6:HLA-DQB1:14:12:0:0	6_32625226_T_C_rs9271690	-0.501508	-4.70122	3.7252e-06
ENSG00000206503	ENSG00000206503:ENSE00001939005:ENSE00003617747:1:29944500:29945091:29944122:29944397:6:HLA-A:18:15:0:0	6_29833258_A_G_rs1234836	0.93802	4.70121	3.72541e-06
ENSG00000206503	ENSG00000206503:ENSE00001939005:ENSE00003617747:1:29944500:29945091:29944122:29944397:6:HLA-A:18:15:0:0	6_29836294_G_A_rs1233326	0.93802	4.70121	3.72541e-06
ENSG00000206503	ENSG00000206503:ENSE00001939005:ENSE00003617747:1:29944500:29945091:29944122:29944397:6:HLA-A:18:15:0:0	6_29838330_T_C_rs1233324	0.93802	4.70121	3.72541e-06
ENSG00000206503	ENSG00000206503:ENSE00001939005:ENSE00003617747:1:29944500:29945091:29944122:29944397:6:HLA-A:18:15:0:0	6_29844801_C_A_rs3094644	0.93802	4.70121	3.72541e-06
ENSG00000206503	ENSG00000206503:ENSE00001939005:ENSE00003617747:1:29944500:29945091:29944122:29944397:6:HLA-A:18:15:0:0	6_29845586_T_C_rs3132727	0.93802	4.70121	3.72541e-06
ENSG00000206503	ENSG00000206503:ENSE00001939005:ENSE00003617747:1:29944500:29945091:29944122:29944397:6:HLA-A:18:15:0:0	6_29847860_T_C_rs3128912	0.93802	4.70121	3.72541e-06
ENSG00000206503	ENSG00000206503:ENSE00001939005:ENSE00003617747:1:29944500:29945091:29944122:29944397:6:HLA-A:18:15:0:0	6_29847936_C_T_rs3115629	0.93802	4.70121	3.72541e-06
ENSG00000206503	ENSG00000206503:ENSE00001939005:ENSE00003617747:1:29944500:29945091:29944122:29944397:6:HLA-A:18:15:0:0	6_29850253_T_C_rs3128911	0.93802	4.70121	3.72541e-06
ENSG00000206503	ENSG00000206503:ENSE00001939005:ENSE00003617747:1:29944500:29945091:29944122:29944397:6:HLA-A:18:15:0:0	6_29856490_A_G_rs3128908	0.93802	4.70121	3.72541e-06
ENSG00000206503	ENSG00000206503:ENSE00001939005:ENSE00003617747:1:29944500:29945091:29944122:29944397:6:HLA-A:18:15:0:0	6_29856757_T_C_rs9258693	0.93802	4.70121	3.72541e-06
ENSG00000206503	ENSG00000206503:ENSE00001939005:ENSE00003617747:1:29944500:29945091:29944122:29944397:6:HLA-A:18:15:0:0	6_29856760_T_C_rs9258694	0.93802	4.70121	3.72541e-06
ENSG00000206503	ENSG00000206503:ENSE00001939005:ENSE00003617747:1:29944500:29945091:29944122:29944397:6:HLA-A:18:15:0:0	6_29857217_T_C_rs3128907	0.93802	4.70121	3.72541e-06
ENSG00000206503	ENSG00000206503:ENSE00001939005:ENSE00003617747:1:29944500:29945091:29944122:29944397:6:HLA-A:18:15:0:0	6_29860242_G_T_rs3094172	0.93802	4.70121	3.72541e-06
ENSG00000206503	ENSG00000206503:ENSE00001939005:ENSE00003617747:1:29944500:29945091:29944122:29944397:6:HLA-A:18:15:0:0	6_29861488_T_C_rs3094170	0.93802	4.70121	3.72541e-06
ENSG00000206503	ENSG00000206503:ENSE00001939005:ENSE00003617747:1:29944500:29945091:29944122:29944397:6:HLA-A:18:15:0:0	6_29862974_T_C_rs3094656	0.93802	4.70121	3.72541e-06
ENSG00000206503	ENSG00000206503:ENSE00001939005:ENSE00003617747:1:29944500:29945091:29944122:29944397:6:HLA-A:18:15:0:0	6_29863689_A_G_rs3128904	0.93802	4.70121	3.72541e-06
ENSG00000206503	ENSG00000206503:ENSE00001939005:ENSE00003617747:1:29944500:29945091:29944122:29944397:6:HLA-A:18:15:0:0	6_29863800_C_G_rs3094168	0.93802	4.70121	3.72541e-06
ENSG00000206503	ENSG00000206503:ENSE00001939005:ENSE00003617747:1:29944500:29945091:29944122:29944397:6:HLA-A:18:15:0:0	6_29865130_A_G_rs3128901	0.93802	4.70121	3.72541e-06
ENSG00000206503	ENSG00000206503:ENSE00001939005:ENSE00003617747:1:29944500:29945091:29944122:29944397:6:HLA-A:18:15:0:0	6_29865325_G_A_rs3094166	0.93802	4.70121	3.72541e-06
ENSG00000206503	ENSG00000206503:ENSE00001939005:ENSE00003617747:1:29944500:29945091:29944122:29944397:6:HLA-A:18:15:0:0	6_29868462_C_G_rs3094157	0.93802	4.70121	3.72541e-06
ENSG00000206503	ENSG00000206503:ENSE00001939005:ENSE00003617747:1:29944500:29945091:29944122:29944397:6:HLA-A:18:15:0:0	6_29873579_G_C_rs3128888	0.93802	4.70121	3.72541e-06
ENSG00000206503	ENSG00000206503:ENSE00001939005:ENSE00003617747:1:29944500:29945091:29944122:29944397:6:HLA-A:18:15:0:0	6_29874690_T_A_rs9259013	0.93802	4.70121	3.72541e-06
ENSG00000206503	ENSG00000206503:ENSE00001939005:ENSE00003617747:1:29944500:29945091:29944122:29944397:6:HLA-A:18:15:0:0	6_29874838_T_G_rs3115621	0.93802	4.70121	3.72541e-06
ENSG00000206503	ENSG00000206503:ENSE00001939005:ENSE00003617747:1:29944500:29945091:29944122:29944397:6:HLA-A:18:15:0:0	6_29883132_T_C_rs76569729	0.93802	4.70121	3.72541e-06
ENSG00000206503	ENSG00000206503:ENSE00001939005:ENSE00003617747:1:29944500:29945091:29944122:29944397:6:HLA-A:18:15:0:0	6_29919428_GTC_G_rs552371620	0.93802	4.70121	3.72541e-06
ENSG00000206503	ENSG00000206503:ENSE00001939005:ENSE00003617747:1:29944500:29945091:29944122:29944397:6:HLA-A:18:15:0:0	6_29939672_G_T_rs1655923	0.93802	4.70121	3.72541e-06
ENSG00000206503	ENSG00000206503:ENSE00001939005:ENSE00003617747:1:29944500:29945091:29944122:29944397:6:HLA-A:18:15:0:0	6_29940219_T_C_rs1614003	0.93802	4.70121	3.72541e-06
ENSG00000206503	ENSG00000206503:ENSE00001939005:ENSE00003617747:1:29944500:29945091:29944122:29944397:6:HLA-A:18:15:0:0	6_29941420_G_C_rs1655919	0.93802	4.70121	3.72541e-06
ENSG00000206503	ENSG00000206503:ENSE00001939005:ENSE00003617747:1:29944500:29945091:29944122:29944397:6:HLA-A:18:15:0:0	6_29942030_T_G_rs3094141	0.93802	4.70121	3.72541e-06
ENSG00000206503	ENSG00000206503:ENSE00001939005:ENSE00003617747:1:29944500:29945091:29944122:29944397:6:HLA-A:18:15:0:0	6_29942306_A_G_rs3132688	0.93802	4.70121	3.72541e-06
ENSG00000206503	ENSG00000206503:ENSE00001939005:ENSE00003617747:1:29944500:29945091:29944122:29944397:6:HLA-A:18:15:0:0	6_29943057_G_C_rs63225861	0.93802	4.70121	3.72541e-06
ENSG00000206503	ENSG00000206503:ENSE00001939005:ENSE00003617747:1:29944500:29945091:29944122:29944397:6:HLA-A:18:15:0:0	6_29943479_T_G_rs1059542	0.93802	4.70121	3.72541e-06
ENSG00000206503	ENSG00000206503:ENSE00001939005:ENSE00003617747:1:29944500:29945091:29944122:29944397:6:HLA-A:18:15:0:0	6_29943680_G_GT_rs140855897	0.93802	4.70121	3.72541e-06
ENSG00000206503	ENSG00000206503:ENSE00001939005:ENSE00003617747:1:29944500:29945091:29944122:29944397:6:HLA-A:18:15:0:0	6_29944740_T_C_rs1655895	0.93802	4.70121	3.72541e-06
ENSG00000206503	ENSG00000206503:ENSE00001939005:ENSE00003617747:1:29944500:29945091:29944122:29944397:6:HLA-A:18:15:0:0	6_29945167_T_C_rs2916803	0.93802	4.70121	3.72541e-06
ENSG00000206503	ENSG00000206503:ENSE00001939005:ENSE00003617747:1:29944500:29945091:29944122:29944397:6:HLA-A:18:15:0:0	6_29945265_C_T_rs14288	0.93802	4.70121	3.72541e-06
ENSG00000206503	ENSG00000206503:ENSE00001939005:ENSE00003617747:1:29944500:29945091:29944122:29944397:6:HLA-A:18:15:0:0	6_29945765_T_G_rs2499	0.93802	4.70121	3.72541e-06
ENSG00000206503	ENSG00000206503:ENSE00001939005:ENSE00003617747:1:29944500:29945091:29944122:29944397:6:HLA-A:18:15:0:0	6_29946493_T_C_rs1616549	0.93802	4.70121	3.72541e-06
ENSG00000206503	ENSG00000206503:ENSE00001939005:ENSE00003617747:1:29944500:29945091:29944122:29944397:6:HLA-A:18:15:0:0	6_29947345_T_C_rs2571386	0.93802	4.70121	3.72541e-06
ENSG00000206503	ENSG00000206503:ENSE00001939005:ENSE00003617747:1:29944500:29945091:29944122:29944397:6:HLA-A:18:15:0:0	6_29947624_T_C_rs2571387	0.93802	4.70121	3.72541e-06
ENSG00000206503	ENSG00000206503:ENSE00001939005:ENSE00003617747:1:29944500:29945091:29944122:29944397:6:HLA-A:18:15:0:0	6_29949228_C_T_rs1655903	0.93802	4.70121	3.72541e-06
ENSG00000206503	ENSG00000206503:ENSE00001939005:ENSE00003617747:1:29944500:29945091:29944122:29944397:6:HLA-A:18:15:0:0	6_29950839_T_G_rs1655908	0.93802	4.70121	3.72541e-06
ENSG00000206503	ENSG00000206503:ENSE00001939005:ENSE00003617747:1:29944500:29945091:29944122:29944397:6:HLA-A:18:15:0:0	6_29950842_C_T_rs1632876	0.93802	4.70121	3.72541e-06
ENSG00000206503	ENSG00000206503:ENSE00001939005:ENSE00003617747:1:29944500:29945091:29944122:29944397:6:HLA-A:18:15:0:0	6_29955157_G_T_rs1655915	0.93802	4.70121	3.72541e-06
ENSG00000206503	ENSG00000206503:ENSE00001939005:ENSE00003617747:1:29944500:29945091:29944122:29944397:6:HLA-A:18:15:0:0	6_29955649_G_A_rs3016019	0.93802	4.70121	3.72541e-06
ENSG00000206503	ENSG00000206503:ENSE00001939005:ENSE00003617747:1:29944500:29945091:29944122:29944397:6:HLA-A:18:15:0:0	6_29955720_T_C_rs1632873	0.93802	4.70121	3.72541e-06
ENSG00000204525	ENSG00000204525:ENSE00001801949:ENSE00001954313:-1:31270214:31270331:31271099:31271868:6:HLA-C:15:9:0:0	6_31042881_A_G_rs55987123	-0.658826	-4.70121	3.72541e-06
ENSG00000204525	ENSG00000204525:ENSE00001801949:ENSE00001954313:-1:31270214:31270331:31271099:31271868:6:HLA-C:15:9:0:0	6_31045969_C_T_rs10947130	-0.658826	-4.70121	3.72541e-06
ENSG00000204525	ENSG00000204525:ENSE00001845751:ENSE00001954313:-1:31269493:31270085:31271099:31271868:6:HLA-C:19:9:0:0	6_31191459_T_C_rs9500877	-0.705865	-4.7012	3.72557e-06
ENSG00000204525	ENSG00000204525:ENSE00001845751:ENSE00001954313:-1:31269493:31270085:31271099:31271868:6:HLA-C:19:9:0:0	6_31191514_T_C_rs9500878	-0.705865	-4.7012	3.72557e-06
ENSG00000204525	ENSG00000204525:ENSE00001845751:ENSE00001954313:-1:31269493:31270085:31271099:31271868:6:HLA-C:19:9:0:0	6_31191951_G_A_rs9500880	-0.705865	-4.7012	3.72557e-06
ENSG00000198502	ENSG00000198502:ENSE00001768120:ENSE00001920389:-1:32521905:32522174:32530125:32530287:6:HLA-DRB5:2:1:1:1	6_31575324_G_A_rs361525	-0.854274	-4.70119	3.72575e-06
ENSG00000204525	ENSG00000204525:ENSE00001946338:ENSE00001954313:-1:31270210:31270422:31271099:31271868:6:HLA-C:17:9:0:0	6_31357279_C_T_rs2596487	0.530467	4.70117	3.72611e-06
ENSG00000198502	ENSG00000198502:ENSE00001776788:ENSE00001768120:-1:32518054:32518077:32521905:32522174:6:HLA-DRB5:5:2:1:1	6_32580661_A_G_rs35104774	-1.12853	-4.70108	3.72759e-06
ENSG00000231389	ENSG00000231389:ENSE00001742424:ENSE00001690334:-1:33069019:33069248:33080680:33080710:6:HLA-DPA1:14:2:0:0	6_33068465_T_C_rs67476989	-0.165397	-4.70106	3.72792e-06
ENSG00000231389	ENSG00000231389:ENSE00001742424:ENSE00001690334:-1:33069019:33069248:33080680:33080710:6:HLA-DPA1:14:2:0:0	6_33068510_G_A_rs72879607	-0.165397	-4.70106	3.72792e-06
ENSG00000231389	ENSG00000231389:ENSE00001742424:ENSE00001690334:-1:33069019:33069248:33080680:33080710:6:HLA-DPA1:14:2:0:0	6_33068511_G_A_rs72879608	-0.165397	-4.70106	3.72792e-06
ENSG00000231389	ENSG00000231389:ENSE00001742424:ENSE00001690334:-1:33069019:33069248:33080680:33080710:6:HLA-DPA1:14:2:0:0	6_33068535_A_G_rs72879609	-0.165397	-4.70106	3.72792e-06
ENSG00000198502	ENSG00000198502:ENSE00001641881:ENSE00001920389:-1:32519370:32519651:32530125:32530287:6:HLA-DRB5:3:1:1:1	6_32635170_G_A_rs28534011	-0.323711	-4.70106	3.72808e-06
ENSG00000198502	ENSG00000198502:ENSE00001715371:ENSE00001641881:-1:32518556:32518666:32519370:32519651:6:HLA-DRB5:4:3:1:1	6_32486651_A_G_rs73731415	-0.707555	-4.701	3.7291e-06
ENSG00000196735	ENSG00000196735:ENSE00001805299:ENSE00001679862:1:32637357:32637540:32632744:32632909:6:HLA-DQA1:4:3:0:0	6_32668244_G_A_rs9274624	-0.524157	-4.70099	3.72917e-06
ENSG00000111640	ENSG00000111640:ENSE00003712501:ENSE00003627051:1:6538101:6538374:6534754:6534861:12:GAPDH:28:7:0:0	12_6296652_G_A_rs7973122	-0.339005	-4.70098	3.7293e-06
ENSG00000179344	ENSG00000179344:ENSE00003507676:ENSE00001596914:-1:32659467:32660249:32661967:32662248:6:HLA-DQB1:19:11:0:0	6_32472499_C_T_rs9366801	-0.403059	-4.70097	3.72954e-06
ENSG00000204525	ENSG00000204525:ENSE00001946338:ENSE00001954313:-1:31270210:31270422:31271099:31271868:6:HLA-C:17:9:0:0	6_32209894_GA_G_rs36069395	0.513823	4.70092	3.73038e-06
ENSG00000206503	ENSG00000206503:ENSE00001869474:ENSE00001912174:1:29943285:29943543:29942552:29942626:6:HLA-A:14:8:0:0	6_30099904_A_G_rs7763159	1.07615	4.7009	3.73077e-06
ENSG00000105379	ENSG00000105379:ENSE00003507184:ENSE00003181015:-1:51354150:51354308:51366270:51366366:19:ETFB:5:2:0:0	19_51915431_C_T_rs61742837	-0.418566	-4.70087	3.7313e-06
ENSG00000198502	ENSG00000198502:ENSE00001641881:ENSE00001768120:-1:32519370:32519651:32521905:32522174:6:HLA-DRB5:3:2:1:1	6_32619807_T_C_rs9271405	-0.235182	-4.70086	3.73141e-06
ENSG00000196126	ENSG00000196126:ENSE00001954617:ENSE00001801024:-1:32578769:32579104:32581557:32581838:6:HLA-DRB1:9:6:0:0	6_32453051_T_C_rs28895123	-0.318997	-4.70082	3.73216e-06
ENSG00000179344	ENSG00000179344:ENSE00003507676:ENSE00001596914:-1:32659467:32660249:32661967:32662248:6:HLA-DQB1:19:11:0:0	6_32643418_T_C_rs1064994	-0.45807	-4.70078	3.73277e-06
ENSG00000204642	ENSG00000204642:ENSE00001944066:ENSE00003633056:1:29738376:29738528:29723658:29723927:6:HLA-F:38:10:0:0	6_29969445_AG_A_rs138973185	0.775675	4.70076	3.73308e-06
ENSG00000196735	ENSG00000196735:ENSE00003499784:ENSE00003527459:1:32642610:32642784:32641310:32641558:6:HLA-DQA1:16:12:0:0	6_32625609_C_A_rs9271708	0.650214	4.70075	3.73334e-06
ENSG00000196735	ENSG00000196735:ENSE00003499784:ENSE00003527459:1:32642610:32642784:32641310:32641558:6:HLA-DQA1:16:12:0:0	6_32625615_G_A_rs9271709	0.650214	4.70075	3.73334e-06
ENSG00000196126	ENSG00000196126:ENSE00001954617:ENSE00001717727:-1:32578769:32579104:32580746:32580856:6:HLA-DRB1:9:7:0:1	6_32375490_G_C_rs9268415	-0.280274	-4.70073	3.73367e-06
ENSG00000179344	ENSG00000179344:ENSE00003507676:ENSE00001596914:-1:32659467:32660249:32661967:32662248:6:HLA-DQB1:19:11:0:0	6_32686863_G_T_rs2856688	-0.393147	-4.70073	3.73367e-06
ENSG00000196126	ENSG00000196126:ENSE00001749824:ENSE00001930619:-1:32581557:32581833:32589643:32589848:6:HLA-DRB1:5:1:0:0	6_32483574_A_G_rs28454881	-0.214195	-4.70071	3.73405e-06
ENSG00000234745	ENSG00000234745:ENSE00001883285:ENSE00001838791:-1:31355522:31356442:31356688:31356905:6:HLA-B:8:5:0:0	6_31240583_A_C_rs6932396	-0.39545	-4.70061	3.73581e-06
ENSG00000234745	ENSG00000234745:ENSE00001883285:ENSE00001838791:-1:31355522:31356442:31356688:31356905:6:HLA-B:8:5:0:0	6_31243190_C_A_rs28361026	-0.39545	-4.70061	3.73581e-06
ENSG00000234745	ENSG00000234745:ENSE00001883285:ENSE00001838791:-1:31355522:31356442:31356688:31356905:6:HLA-B:8:5:0:0	6_31245967_T_A_rs28361027	-0.39545	-4.70061	3.73581e-06
ENSG00000234745	ENSG00000234745:ENSE00001883285:ENSE00001838791:-1:31355522:31356442:31356688:31356905:6:HLA-B:8:5:0:0	6_31247090_A_C_rs28744278	-0.39545	-4.70061	3.73581e-06
ENSG00000234745	ENSG00000234745:ENSE00001883285:ENSE00001838791:-1:31355522:31356442:31356688:31356905:6:HLA-B:8:5:0:0	6_31247578_A_G_rs28744279	-0.39545	-4.70061	3.73581e-06
ENSG00000234745	ENSG00000234745:ENSE00001883285:ENSE00001838791:-1:31355522:31356442:31356688:31356905:6:HLA-B:8:5:0:0	6_31248393_G_A_rs28744280	-0.39545	-4.70061	3.73581e-06
ENSG00000234745	ENSG00000234745:ENSE00001883285:ENSE00001838791:-1:31355522:31356442:31356688:31356905:6:HLA-B:8:5:0:0	6_31248564_A_G_rs28744281	-0.39545	-4.70061	3.73581e-06
ENSG00000234745	ENSG00000234745:ENSE00001883285:ENSE00001838791:-1:31355522:31356442:31356688:31356905:6:HLA-B:8:5:0:0	6_31248950_T_C_rs6922433	-0.39545	-4.70061	3.73581e-06
ENSG00000234745	ENSG00000234745:ENSE00001883285:ENSE00001838791:-1:31355522:31356442:31356688:31356905:6:HLA-B:8:5:0:0	6_31249299_T_C_rs6927214	-0.39545	-4.70061	3.73581e-06
ENSG00000234745	ENSG00000234745:ENSE00001883285:ENSE00001838791:-1:31355522:31356442:31356688:31356905:6:HLA-B:8:5:0:0	6_31250261_T_C_rs28361028	-0.39545	-4.70061	3.73581e-06
ENSG00000232629	ENSG00000232629:ENSE00001741487:ENSE00001723559:-1:32756388:32756466:32758850:32759131:6:HLA-DQB2:9:6:0:1	6_32666649_G_A_rs67147537	-0.707418	-4.70058	3.73619e-06
ENSG00000206503	ENSG00000206503:ENSE00001869474:ENSE00001829686:1:29943285:29943543:29942245:29942626:6:HLA-A:14:3:0:0	6_29703798_C_CAT_rs34547361	-0.382516	-4.70051	3.73742e-06
ENSG00000196126	ENSG00000196126:ENSE00001717727:ENSE00001749824:-1:32580746:32580856:32581557:32581833:6:HLA-DRB1:7:5:1:0	6_32658973_A_G_rs28718232	0.2158	4.70045	3.73851e-06
ENSG00000197694	ENSG00000197694:ENSE00003762918:ENSE00001644730:1:128627000:128627175:128611714:128611845:9:SPTAN1:85:64:0:0	9_128226336_C_A_rs77264652	0.61397	4.70045	3.73856e-06
ENSG00000206503	ENSG00000206503:ENSE00003617747:ENSE00003738404:1:29944122:29944397:29942470:29942626:6:HLA-A:15:5:0:0	6_29968029_G_T_rs2517674	0.213258	4.70044	3.73875e-06
ENSG00000206503	ENSG00000206503:ENSE00003617747:ENSE00001839803:1:29944122:29944397:29942548:29942626:6:HLA-A:15:6:0:0	6_29766229_A_C_rs9258285	0.35219	4.7004	3.7393e-06
ENSG00000206503	ENSG00000206503:ENSE00003617747:ENSE00001839803:1:29944122:29944397:29942548:29942626:6:HLA-A:15:6:0:0	6_29813241_C_A_rs569677802	0.35219	4.7004	3.7393e-06
ENSG00000101161	ENSG00000101161:ENSE00000663644:ENSE00000409281:1:64025939:64026058:64011285:64011503:20:PRPF6:15:11:1:1	20_64037379_A_G_rs3764735	0.379947	4.70039	3.73954e-06
ENSG00000101161	ENSG00000101161:ENSE00000663644:ENSE00000409281:1:64025939:64026058:64011285:64011503:20:PRPF6:15:11:1:1	20_64043345_G_C_rs145912557	0.379947	4.70039	3.73954e-06
ENSG00000223865	ENSG00000223865:ENSE00003632368:ENSE00001811733:1:33080672:33080935:33080386:33080534:6:HLA-DPB1:7:3:0:0	6_33082402_A_G_rs9277373	-0.38971	-4.70037	3.73986e-06
ENSG00000106683	ENSG00000106683:ENSE00003697591:ENSE00003700929:1:74120583:74120638:74115802:74115958:7:LIMK1:24:23:0:0	7_73248854_G_T_rs201806518	-0.448469	-4.70035	3.74018e-06
ENSG00000196126	ENSG00000196126:ENSE00001954617:ENSE00001801024:-1:32578769:32579104:32581557:32581838:6:HLA-DRB1:9:6:0:0	6_32601914_G_A_rs477515	-0.311473	-4.70035	3.74023e-06
ENSG00000010165	ENSG00000010165:ENSE00001850485:ENSE00003637148:1:171813875:171814023:171792017:171792235:1:METTL13:21:16:0:0	1_172663817_A_T_rs17370527	-0.592601	-4.70034	3.74046e-06
ENSG00000010165	ENSG00000010165:ENSE00001850485:ENSE00003637148:1:171813875:171814023:171792017:171792235:1:METTL13:21:16:0:0	1_172665449_TG_T_rs11324307	-0.592601	-4.70034	3.74046e-06
ENSG00000010165	ENSG00000010165:ENSE00001850485:ENSE00003637148:1:171813875:171814023:171792017:171792235:1:METTL13:21:16:0:0	1_172667955_G_T_rs76538015	-0.592601	-4.70034	3.74046e-06
ENSG00000010165	ENSG00000010165:ENSE00001850485:ENSE00003637148:1:171813875:171814023:171792017:171792235:1:METTL13:21:16:0:0	1_172668049_C_T_rs77038961	-0.592601	-4.70034	3.74046e-06
ENSG00000010165	ENSG00000010165:ENSE00001850485:ENSE00003637148:1:171813875:171814023:171792017:171792235:1:METTL13:21:16:0:0	1_172674634_C_T_rs147782148	-0.592601	-4.70034	3.74046e-06
ENSG00000010165	ENSG00000010165:ENSE00001850485:ENSE00003637148:1:171813875:171814023:171792017:171792235:1:METTL13:21:16:0:0	1_172676758_C_T_rs6673027	-0.592601	-4.70034	3.74046e-06
ENSG00000010165	ENSG00000010165:ENSE00001850485:ENSE00003637148:1:171813875:171814023:171792017:171792235:1:METTL13:21:16:0:0	1_172679816_T_C_rs17279525	-0.592601	-4.70034	3.74046e-06
ENSG00000237541	ENSG00000237541:ENSE00001626970:ENSE00001902296:1:32745791:32746072:32741342:32741525:6:HLA-DQA2:3:1:1:1	6_32318903_G_A_rs557539	0.750413	4.70031	3.7409e-06
ENSG00000237541	ENSG00000237541:ENSE00001626970:ENSE00001902296:1:32745791:32746072:32741342:32741525:6:HLA-DQA2:3:1:1:1	6_32319207_T_G_rs560324	0.750413	4.70031	3.7409e-06
ENSG00000237541	ENSG00000237541:ENSE00001626970:ENSE00001902296:1:32745791:32746072:32741342:32741525:6:HLA-DQA2:3:1:1:1	6_32320413_T_C_rs574710	0.750413	4.70031	3.7409e-06
ENSG00000237541	ENSG00000237541:ENSE00001626970:ENSE00001902296:1:32745791:32746072:32741342:32741525:6:HLA-DQA2:3:1:1:1	6_32320787_T_G_rs540639	0.750413	4.70031	3.7409e-06
ENSG00000237541	ENSG00000237541:ENSE00001626970:ENSE00001902296:1:32745791:32746072:32741342:32741525:6:HLA-DQA2:3:1:1:1	6_32321028_T_C_rs542525	0.750413	4.70031	3.7409e-06
ENSG00000237541	ENSG00000237541:ENSE00001626970:ENSE00001902296:1:32745791:32746072:32741342:32741525:6:HLA-DQA2:3:1:1:1	6_32321541_T_C_rs547077	0.750413	4.70031	3.7409e-06
ENSG00000237541	ENSG00000237541:ENSE00001626970:ENSE00001902296:1:32745791:32746072:32741342:32741525:6:HLA-DQA2:3:1:1:1	6_32324307_C_T_rs525607	0.750413	4.70031	3.7409e-06
ENSG00000237541	ENSG00000237541:ENSE00001626970:ENSE00001902296:1:32745791:32746072:32741342:32741525:6:HLA-DQA2:3:1:1:1	6_32325657_A_C_rs510181	0.750413	4.70031	3.7409e-06
ENSG00000179344	ENSG00000179344:ENSE00003421994:ENSE00001615878:-1:32664798:32665067:32668268:32668383:6:HLA-DQB1:8:1:0:0	6_32783000_C_T_rs28986353	0.9743	4.70027	3.74152e-06
ENSG00000198502	ENSG00000198502:ENSE00001641881:ENSE00001768120:-1:32519370:32519651:32521905:32522174:6:HLA-DRB5:3:2:1:1	6_32165576_C_CA_rs532464846	-0.221819	-4.70027	3.74158e-06
ENSG00000206503	ENSG00000206503:ENSE00003617747:ENSE00001677386:1:29944122:29944397:29941260:29941319:6:HLA-A:15:1:0:0	6_29683296_C_T_rs2535237	0.18644	4.70022	3.74248e-06
ENSG00000206503	ENSG00000206503:ENSE00003617747:ENSE00001912174:1:29944122:29944397:29942552:29942626:6:HLA-A:15:8:0:0	6_29953563_C_T_rs9260541	0.213072	4.70021	3.74263e-06
ENSG00000206503	ENSG00000206503:ENSE00003617747:ENSE00001912174:1:29944122:29944397:29942552:29942626:6:HLA-A:15:8:0:0	6_29953565_A_G_rs9260542	0.213072	4.70021	3.74263e-06
ENSG00000206503	ENSG00000206503:ENSE00003648072:ENSE00001903453:1:29945451:29945884:29945063:29945091:6:HLA-A:22:20:0:0	6_30383640_A_G_rs28780099	-0.588625	-4.70016	3.74346e-06
ENSG00000206503	ENSG00000206503:ENSE00003648072:ENSE00001903453:1:29945451:29945884:29945063:29945091:6:HLA-A:22:20:0:0	6_30396731_C_T_rs17475879	-0.588625	-4.70016	3.74346e-06
ENSG00000206503	ENSG00000206503:ENSE00003648072:ENSE00003617747:1:29945451:29945884:29944122:29944397:6:HLA-A:22:15:0:0	6_28985796_AG_A_rs11325263	-0.595105	-4.70016	3.74356e-06
ENSG00000234745	ENSG00000234745:ENSE00001947522:ENSE00001775200:-1:31354633:31355076:31356688:31357188:6:HLA-B:16:3:0:0	6_31361468_T_G_rs34277309	-0.497154	-4.7001	3.74459e-06
ENSG00000204525	ENSG00000204525:ENSE00003685062:ENSE00001730130:-1:31271073:31271348:31271999:31272086:6:HLA-C:12:4:0:0	6_31351449_C_T_rs2442729	0.424959	4.70006	3.74515e-06
ENSG00000198502	ENSG00000198502:ENSE00001776788:ENSE00001768120:-1:32518054:32518077:32521905:32522174:6:HLA-DRB5:5:2:1:1	6_31815978_T_C_rs1043620	2.14687	4.7	3.7463e-06
ENSG00000179344	ENSG00000179344:ENSE00001665991:ENSE00002171605:-1:32659886:32660097:32661967:32662085:6:HLA-DQB1:17:10:0:0	6_32704714_G_A_rs9275471	-0.465087	-4.69999	3.74639e-06
ENSG00000179344	ENSG00000179344:ENSE00001665991:ENSE00002171605:-1:32659886:32660097:32661967:32662085:6:HLA-DQB1:17:10:0:0	6_32704717_G_A_rs9275472	-0.465087	-4.69999	3.74639e-06
ENSG00000179344	ENSG00000179344:ENSE00001665991:ENSE00002171605:-1:32659886:32660097:32661967:32662085:6:HLA-DQB1:17:10:0:0	6_32704746_C_T_rs9275473	-0.465087	-4.69999	3.74639e-06
ENSG00000179344	ENSG00000179344:ENSE00001665991:ENSE00002171605:-1:32659886:32660097:32661967:32662085:6:HLA-DQB1:17:10:0:0	6_32704752_C_T_rs9275474	-0.465087	-4.69999	3.74639e-06
ENSG00000179344	ENSG00000179344:ENSE00001665991:ENSE00002171605:-1:32659886:32660097:32661967:32662085:6:HLA-DQB1:17:10:0:0	6_32704779_A_G_rs9275475	-0.465087	-4.69999	3.74639e-06
ENSG00000196735	ENSG00000196735:ENSE00003499784:ENSE00001714401:1:32642610:32642784:32637420:32637540:6:HLA-DQA1:16:7:0:0	6_32375966_A_C_rs17208517	0.626812	4.69998	3.74655e-06
ENSG00000196735	ENSG00000196735:ENSE00003499784:ENSE00001714401:1:32642610:32642784:32637420:32637540:6:HLA-DQA1:16:7:0:0	6_32592757_A_T_rs115740813	0.731221	4.69997	3.74673e-06
ENSG00000206503	ENSG00000206503:ENSE00001869474:ENSE00001633002:1:29943285:29943543:29942404:29942626:6:HLA-A:14:4:0:0	6_30498201_A_C_rs3131117	1.04281	4.69997	3.74676e-06
ENSG00000141293	ENSG00000141293:ENSE00003586342:ENSE00001342503:-1:48180054:48180248:48345905:48346006:17:SKAP1:18:8:0:0	17_48432346_A_G_rs8073326	-0.491467	-4.69996	3.7469e-06
ENSG00000204525	ENSG00000204525:ENSE00001946338:ENSE00003685062:-1:31270210:31270422:31271073:31271348:6:HLA-C:17:12:0:0	6_31177507_G_GCCTA_rs146037572	-0.36227	-4.69995	3.74703e-06
ENSG00000206503	ENSG00000206503:ENSE00001709288:ENSE00003738404:1:29942757:29943026:29942470:29942626:6:HLA-A:10:5:0:0	6_29852141_A_AT_rs538904560	-0.487557	-4.69993	3.74748e-06
ENSG00000237541	ENSG00000237541:ENSE00001626970:ENSE00001902296:1:32745791:32746072:32741342:32741525:6:HLA-DQA2:3:1:1:1	6_32622320_A_T_rs9271543	0.939794	4.69987	3.74852e-06
ENSG00000196126	ENSG00000196126:ENSE00003712100:ENSE00001717727:-1:32552990:32553059:32580746:32580856:6:HLA-DRB1:10:7:0:1	6_32424491_A_AT_rs149900446	0.360598	4.69984	3.74906e-06
ENSG00000204525	ENSG00000204525:ENSE00001876700:ENSE00001928453:-1:31269338:31269666:31270221:31270485:6:HLA-C:23:14:0:0	6_31104007_C_T_rs9263603	0.234038	4.6998	3.74973e-06
ENSG00000204525	ENSG00000204525:ENSE00001876700:ENSE00001928453:-1:31269338:31269666:31270221:31270485:6:HLA-C:23:14:0:0	6_31104008_C_T_rs9263604	0.234038	4.6998	3.74973e-06
ENSG00000196126	ENSG00000196126:ENSE00001731226:ENSE00001930619:-1:32584109:32584378:32589643:32589848:6:HLA-DRB1:3:1:0:0	6_32482684_G_A_rs112442055	-0.653424	-4.69979	3.74993e-06
ENSG00000160213	ENSG00000160213:ENSE00001894639:ENSE00001137740:-1:43774190:43774759:43776204:43776445:21:CSTB:4:1:0:0	21_43777071_G_A_rs4818866	-0.361728	-4.69979	3.74996e-06
ENSG00000164308	ENSG00000164308:ENSE00003644229:ENSE00003465035:1:96903377:96903560:96895246:96895359:5:ERAP2:27:15:0:0	5_96816733_G_C_rs35469836	-0.70775	-4.69978	3.75004e-06
ENSG00000109971	ENSG00000109971:ENSE00001101385:ENSE00002189411:-1:123058252:123058484:123058632:123059097:11:HSPA8:49:48:0:0	11_123143521_C_CG_rs571232271	0.253507	4.69975	3.75052e-06
ENSG00000206503	ENSG00000206503:ENSE00003617747:ENSE00001633002:1:29944122:29944397:29942404:29942626:6:HLA-A:15:4:0:0	6_29509518_G_C_rs4959120	0.216098	4.69975	3.75056e-06
ENSG00000206503	ENSG00000206503:ENSE00003617747:ENSE00001869474:1:29944122:29944397:29943285:29943543:6:HLA-A:15:14:0:0	6_29955349_G_C_rs9260621	0.253879	4.69973	3.75088e-06
ENSG00000204525	ENSG00000204525:ENSE00003498981:ENSE00003474341:-1:31269493:31269525:31269966:31270085:6:HLA-C:20:18:0:0	6_31379256_A_G_rs9266636	-0.874806	-4.6996	3.75318e-06
ENSG00000204525	ENSG00000204525:ENSE00003498981:ENSE00003474341:-1:31269493:31269525:31269966:31270085:6:HLA-C:20:18:0:0	6_31379268_C_G_rs9266637	-0.874806	-4.6996	3.75318e-06
ENSG00000237541	ENSG00000237541:ENSE00001626970:ENSE00001740074:1:32745791:32746072:32745159:32745407:6:HLA-DQA2:3:2:1:1	6_32622457_A_T_rs9271548	0.943232	4.69954	3.75418e-06
ENSG00000223865	ENSG00000223865:ENSE00001935697:ENSE00001911406:1:33080443:33080935:33075926:33076141:6:HLA-DPB1:4:1:0:0	6_33118671_G_A_rs1883414	-0.345096	-4.69949	3.75512e-06
ENSG00000204525	ENSG00000204525:ENSE00001946338:ENSE00001744761:-1:31270210:31270422:31271999:31272069:6:HLA-C:17:6:0:0	6_31275990_G_C_rs3931670	-0.362913	-4.69949	3.75514e-06
ENSG00000204525	ENSG00000204525:ENSE00003685062:ENSE00001730130:-1:31271073:31271348:31271999:31272086:6:HLA-C:12:4:0:0	6_31098850_GACA_G_rs201376697	0.46999	4.69945	3.75576e-06
ENSG00000204525	ENSG00000204525:ENSE00003685062:ENSE00001730130:-1:31271073:31271348:31271999:31272086:6:HLA-C:12:4:0:0	6_31098856_A_G_rs144846110	0.46999	4.69945	3.75576e-06
ENSG00000196126	ENSG00000196126:ENSE00001773376:ENSE00001801024:-1:32580247:32580270:32581557:32581838:6:HLA-DRB1:8:6:1:0	6_31917615_AG_A_rs150739717	-0.326885	-4.69945	3.75578e-06
ENSG00000237541	ENSG00000237541:ENSE00001626970:ENSE00001902296:1:32745791:32746072:32741342:32741525:6:HLA-DQA2:3:1:1:1	6_32355752_A_G_rs1265758	0.874606	4.69944	3.75586e-06
ENSG00000237541	ENSG00000237541:ENSE00001626970:ENSE00001902296:1:32745791:32746072:32741342:32741525:6:HLA-DQA2:3:1:1:1	6_32358268_G_A_rs2395150	0.874606	4.69944	3.75586e-06
ENSG00000237541	ENSG00000237541:ENSE00001626970:ENSE00001902296:1:32745791:32746072:32741342:32741525:6:HLA-DQA2:3:1:1:1	6_32358463_G_A_rs6457548	0.874606	4.69944	3.75586e-06
ENSG00000204525	ENSG00000204525:ENSE00003598554:ENSE00001730130:-1:31268749:31269173:31271999:31272086:6:HLA-C:25:4:0:0	6_31099906_G_A_rs9263533	0.49143	4.69939	3.75674e-06
ENSG00000204525	ENSG00000204525:ENSE00003598554:ENSE00001730130:-1:31268749:31269173:31271999:31272086:6:HLA-C:25:4:0:0	6_31099981_A_G_rs9263535	0.49143	4.69939	3.75674e-06
ENSG00000204525	ENSG00000204525:ENSE00003598554:ENSE00001730130:-1:31268749:31269173:31271999:31272086:6:HLA-C:25:4:0:0	6_31100002_A_G_rs9263536	0.49143	4.69939	3.75674e-06
ENSG00000204525	ENSG00000204525:ENSE00003598554:ENSE00001730130:-1:31268749:31269173:31271999:31272086:6:HLA-C:25:4:0:0	6_31100047_C_T_rs9263537	0.49143	4.69939	3.75674e-06
ENSG00000198502	ENSG00000198502:ENSE00001715371:ENSE00001641881:-1:32518556:32518666:32519370:32519651:6:HLA-DRB5:4:3:1:1	6_32530093_A_G_rs71549218	0.77692	4.69937	3.75712e-06
ENSG00000232629	ENSG00000232629:ENSE00001741487:ENSE00001723559:-1:32756388:32756466:32758850:32759131:6:HLA-DQB2:9:6:0:1	6_32666164_A_G_rs9274498	0.71603	4.69934	3.7577e-06
ENSG00000198502	ENSG00000198502:ENSE00001776788:ENSE00001768120:-1:32518054:32518077:32521905:32522174:6:HLA-DRB5:5:2:1:1	6_32720608_G_GA_rs77791838	1.64998	4.69929	3.75853e-06
ENSG00000179344	ENSG00000179344:ENSE00001726705:ENSE00003421994:-1:32662354:32662450:32664798:32665067:6:HLA-DQB1:9:8:0:0	6_32414163_A_T_rs28366194	-0.677965	-4.69929	3.75856e-06
ENSG00000196735	ENSG00000196735:ENSE00003499784:ENSE00001714401:1:32642610:32642784:32637420:32637540:6:HLA-DQA1:16:7:0:0	6_32574663_T_A_rs34950344	0.870276	4.69923	3.75962e-06
ENSG00000179344	ENSG00000179344:ENSE00003421994:ENSE00001615878:-1:32664798:32665067:32668268:32668383:6:HLA-DQB1:8:1:0:0	6_32589645_C_T_rs17879746	-0.915578	-4.69921	3.75991e-06
ENSG00000196126	ENSG00000196126:ENSE00001954617:ENSE00001801024:-1:32578769:32579104:32581557:32581838:6:HLA-DRB1:9:6:0:0	6_32458181_C_A_rs13198784	-0.316922	-4.69918	3.76042e-06
ENSG00000196126	ENSG00000196126:ENSE00001954617:ENSE00001801024:-1:32578769:32579104:32581557:32581838:6:HLA-DRB1:9:6:0:0	6_32458187_A_G_rs13198660	-0.316922	-4.69918	3.76042e-06
ENSG00000196126	ENSG00000196126:ENSE00001954617:ENSE00001801024:-1:32578769:32579104:32581557:32581838:6:HLA-DRB1:9:6:0:0	6_32458262_G_A_rs28895207	-0.316922	-4.69918	3.76042e-06
ENSG00000196126	ENSG00000196126:ENSE00001954617:ENSE00001801024:-1:32578769:32579104:32581557:32581838:6:HLA-DRB1:9:6:0:0	6_32458272_A_G_rs28895208	-0.316922	-4.69918	3.76042e-06
ENSG00000196126	ENSG00000196126:ENSE00001954617:ENSE00001801024:-1:32578769:32579104:32581557:32581838:6:HLA-DRB1:9:6:0:0	6_32458375_T_C_rs28895209	-0.316922	-4.69918	3.76042e-06
ENSG00000196126	ENSG00000196126:ENSE00001954617:ENSE00001801024:-1:32578769:32579104:32581557:32581838:6:HLA-DRB1:9:6:0:0	6_32458386_A_G_rs28895210	-0.316922	-4.69918	3.76042e-06
ENSG00000196126	ENSG00000196126:ENSE00001954617:ENSE00001801024:-1:32578769:32579104:32581557:32581838:6:HLA-DRB1:9:6:0:0	6_32458411_C_T_rs28895211	-0.316922	-4.69918	3.76042e-06
ENSG00000196126	ENSG00000196126:ENSE00001954617:ENSE00001801024:-1:32578769:32579104:32581557:32581838:6:HLA-DRB1:9:6:0:0	6_32458439_T_C_rs28895212	-0.316922	-4.69918	3.76042e-06
ENSG00000196126	ENSG00000196126:ENSE00001954617:ENSE00001801024:-1:32578769:32579104:32581557:32581838:6:HLA-DRB1:9:6:0:0	6_32458475_G_A_rs28895213	-0.316922	-4.69918	3.76042e-06
ENSG00000124783	ENSG00000124783:ENSE00001155552:ENSE00001850025:-1:7301310:7301572:7347372:7347446:6:SSR1:14:1:0:0	6_6683576_C_T_rs17142467	-0.350122	-4.69917	3.76066e-06
ENSG00000206503	ENSG00000206503:ENSE00003515521:ENSE00001939005:1:29945234:29945281:29944500:29945091:6:HLA-A:21:18:0:0	6_30380601_T_TTC_rs200293592	0.593894	4.69912	3.76148e-06
ENSG00000196735	ENSG00000196735:ENSE00003527459:ENSE00001766857:1:32641310:32641558:32637401:32637540:6:HLA-DQA1:12:5:0:0	6_32615423_G_A_rs6941393	-0.977442	-4.69912	3.76153e-06
ENSG00000196735	ENSG00000196735:ENSE00003527459:ENSE00001766857:1:32641310:32641558:32637401:32637540:6:HLA-DQA1:12:5:0:0	6_32615752_G_A_rs6941972	-0.977442	-4.69912	3.76153e-06
ENSG00000269713	ENSG00000269713:ENSE00003698554:ENSE00003739811:-1:149059700:149059808:149062093:149062265:1:NBPF9:35:30:0:0	1_148855707_G_T_rs375448699	-0.754281	-4.6991	3.76182e-06
ENSG00000196735	ENSG00000196735:ENSE00001805299:ENSE00001679862:1:32637357:32637540:32632744:32632909:6:HLA-DQA1:4:3:0:0	6_32628756_G_T_rs114420104	0.59258	4.69907	3.76241e-06
ENSG00000206503	ENSG00000206503:ENSE00003648072:ENSE00001939005:1:29945451:29945884:29944500:29945091:6:HLA-A:22:18:0:0	6_29940475_G_A_rs9260057	-0.3775	-4.69906	3.76242e-06
ENSG00000234745	ENSG00000234745:ENSE00001883285:ENSE00001832377:-1:31355522:31356442:31357086:31357187:6:HLA-B:8:1:0:0	6_31297599_G_A_rs58742490	0.549825	4.69903	3.76294e-06
ENSG00000234745	ENSG00000234745:ENSE00001883285:ENSE00001832377:-1:31355522:31356442:31357086:31357187:6:HLA-B:8:1:0:0	6_31297731_C_T_rs17198804	0.549825	4.69903	3.76294e-06
ENSG00000234745	ENSG00000234745:ENSE00001883285:ENSE00001832377:-1:31355522:31356442:31357086:31357187:6:HLA-B:8:1:0:0	6_31297787_A_G_rs17192456	0.549825	4.69903	3.76294e-06
ENSG00000234745	ENSG00000234745:ENSE00001883285:ENSE00001832377:-1:31355522:31356442:31357086:31357187:6:HLA-B:8:1:0:0	6_31298194_G_T_rs17198867	0.549825	4.69903	3.76294e-06
ENSG00000234745	ENSG00000234745:ENSE00001883285:ENSE00001832377:-1:31355522:31356442:31357086:31357187:6:HLA-B:8:1:0:0	6_31298221_C_T_rs17198881	0.549825	4.69903	3.76294e-06
ENSG00000234745	ENSG00000234745:ENSE00001883285:ENSE00001832377:-1:31355522:31356442:31357086:31357187:6:HLA-B:8:1:0:0	6_31301352_G_A_rs2394967	0.549825	4.69903	3.76294e-06
ENSG00000234745	ENSG00000234745:ENSE00001883285:ENSE00001832377:-1:31355522:31356442:31357086:31357187:6:HLA-B:8:1:0:0	6_31301605_T_C_rs4523128	0.549825	4.69903	3.76294e-06
ENSG00000234745	ENSG00000234745:ENSE00001883285:ENSE00001832377:-1:31355522:31356442:31357086:31357187:6:HLA-B:8:1:0:0	6_31302691_T_G_rs6930299	0.549825	4.69903	3.76294e-06
ENSG00000234745	ENSG00000234745:ENSE00001883285:ENSE00001832377:-1:31355522:31356442:31357086:31357187:6:HLA-B:8:1:0:0	6_31303174_C_A_rs6908556	0.549825	4.69903	3.76294e-06
ENSG00000234745	ENSG00000234745:ENSE00001883285:ENSE00001832377:-1:31355522:31356442:31357086:31357187:6:HLA-B:8:1:0:0	6_31303347_G_A_rs6913294	0.549825	4.69903	3.76294e-06
ENSG00000234745	ENSG00000234745:ENSE00001883285:ENSE00001832377:-1:31355522:31356442:31357086:31357187:6:HLA-B:8:1:0:0	6_31303443_G_A_rs73730046	0.549825	4.69903	3.76294e-06
ENSG00000234745	ENSG00000234745:ENSE00001883285:ENSE00001832377:-1:31355522:31356442:31357086:31357187:6:HLA-B:8:1:0:0	6_31303500_G_GGGA_rs151088241	0.549825	4.69903	3.76294e-06
ENSG00000234745	ENSG00000234745:ENSE00001883285:ENSE00001832377:-1:31355522:31356442:31357086:31357187:6:HLA-B:8:1:0:0	6_31304356_A_G_rs6918887	0.549825	4.69903	3.76294e-06
ENSG00000234745	ENSG00000234745:ENSE00001883285:ENSE00001832377:-1:31355522:31356442:31357086:31357187:6:HLA-B:8:1:0:0	6_31305369_T_C_rs6905036	0.549825	4.69903	3.76294e-06
ENSG00000234745	ENSG00000234745:ENSE00001883285:ENSE00001832377:-1:31355522:31356442:31357086:31357187:6:HLA-B:8:1:0:0	6_31305966_C_T_rs73730049	0.549825	4.69903	3.76294e-06
ENSG00000234745	ENSG00000234745:ENSE00001883285:ENSE00001832377:-1:31355522:31356442:31357086:31357187:6:HLA-B:8:1:0:0	6_31323036_C_T_rs76269511	0.549825	4.69903	3.76294e-06
ENSG00000234745	ENSG00000234745:ENSE00001883285:ENSE00001832377:-1:31355522:31356442:31357086:31357187:6:HLA-B:8:1:0:0	6_31336145_T_G_rs28752924	0.549825	4.69903	3.76294e-06
ENSG00000234745	ENSG00000234745:ENSE00001883285:ENSE00001832377:-1:31355522:31356442:31357086:31357187:6:HLA-B:8:1:0:0	6_31337158_C_T_rs71541468	0.549825	4.69903	3.76294e-06
ENSG00000234745	ENSG00000234745:ENSE00001883285:ENSE00001832377:-1:31355522:31356442:31357086:31357187:6:HLA-B:8:1:0:0	6_31337600_T_C_rs73728840	0.549825	4.69903	3.76294e-06
ENSG00000234745	ENSG00000234745:ENSE00001883285:ENSE00001832377:-1:31355522:31356442:31357086:31357187:6:HLA-B:8:1:0:0	6_31338519_A_G_rs73728843	0.549825	4.69903	3.76294e-06
ENSG00000234745	ENSG00000234745:ENSE00001883285:ENSE00001832377:-1:31355522:31356442:31357086:31357187:6:HLA-B:8:1:0:0	6_31338885_G_A_rs543834303	0.549825	4.69903	3.76294e-06
ENSG00000234745	ENSG00000234745:ENSE00001883285:ENSE00001832377:-1:31355522:31356442:31357086:31357187:6:HLA-B:8:1:0:0	6_31339404_G_C_rs73728845	0.549825	4.69903	3.76294e-06
ENSG00000234745	ENSG00000234745:ENSE00001883285:ENSE00001832377:-1:31355522:31356442:31357086:31357187:6:HLA-B:8:1:0:0	6_31340287_G_A_rs544874999	0.549825	4.69903	3.76294e-06
ENSG00000234745	ENSG00000234745:ENSE00001883285:ENSE00001832377:-1:31355522:31356442:31357086:31357187:6:HLA-B:8:1:0:0	6_31340569_T_A_rs80171014	0.549825	4.69903	3.76294e-06
ENSG00000234745	ENSG00000234745:ENSE00001883285:ENSE00001832377:-1:31355522:31356442:31357086:31357187:6:HLA-B:8:1:0:0	6_31340702_G_A_rs113428862	0.549825	4.69903	3.76294e-06
ENSG00000234745	ENSG00000234745:ENSE00001883285:ENSE00001832377:-1:31355522:31356442:31357086:31357187:6:HLA-B:8:1:0:0	6_31340841_TGTTG_T_rs140436805	0.549825	4.69903	3.76294e-06
ENSG00000234745	ENSG00000234745:ENSE00001883285:ENSE00001832377:-1:31355522:31356442:31357086:31357187:6:HLA-B:8:1:0:0	6_31344247_G_A_rs2894210	0.549825	4.69903	3.76294e-06
ENSG00000234745	ENSG00000234745:ENSE00001883285:ENSE00001832377:-1:31355522:31356442:31357086:31357187:6:HLA-B:8:1:0:0	6_31344254_G_A_rs114128482	0.549825	4.69903	3.76294e-06
ENSG00000234745	ENSG00000234745:ENSE00001883285:ENSE00001832377:-1:31355522:31356442:31357086:31357187:6:HLA-B:8:1:0:0	6_31344314_T_C_rs73728850	0.549825	4.69903	3.76294e-06
ENSG00000234745	ENSG00000234745:ENSE00001883285:ENSE00001832377:-1:31355522:31356442:31357086:31357187:6:HLA-B:8:1:0:0	6_31344424_G_A_rs73728851	0.549825	4.69903	3.76294e-06
ENSG00000234745	ENSG00000234745:ENSE00001883285:ENSE00001832377:-1:31355522:31356442:31357086:31357187:6:HLA-B:8:1:0:0	6_31345380_A_G_rs4434465	0.549825	4.69903	3.76294e-06
ENSG00000234745	ENSG00000234745:ENSE00001883285:ENSE00001832377:-1:31355522:31356442:31357086:31357187:6:HLA-B:8:1:0:0	6_31346105_G_T_rs73728860	0.549825	4.69903	3.76294e-06
ENSG00000234745	ENSG00000234745:ENSE00001883285:ENSE00001832377:-1:31355522:31356442:31357086:31357187:6:HLA-B:8:1:0:0	6_31346373_G_A_rs73728862	0.549825	4.69903	3.76294e-06
ENSG00000234745	ENSG00000234745:ENSE00001883285:ENSE00001832377:-1:31355522:31356442:31357086:31357187:6:HLA-B:8:1:0:0	6_31346447_G_A_rs73728863	0.549825	4.69903	3.76294e-06
ENSG00000234745	ENSG00000234745:ENSE00001883285:ENSE00001832377:-1:31355522:31356442:31357086:31357187:6:HLA-B:8:1:0:0	6_31346655_G_A_rs73728869	0.549825	4.69903	3.76294e-06
ENSG00000234745	ENSG00000234745:ENSE00001883285:ENSE00001832377:-1:31355522:31356442:31357086:31357187:6:HLA-B:8:1:0:0	6_31346715_T_C_rs76731240	0.549825	4.69903	3.76294e-06
ENSG00000234745	ENSG00000234745:ENSE00001883285:ENSE00001832377:-1:31355522:31356442:31357086:31357187:6:HLA-B:8:1:0:0	6_31347369_T_G_rs73728872	0.549825	4.69903	3.76294e-06
ENSG00000204525	ENSG00000204525:ENSE00001946338:ENSE00001954313:-1:31270210:31270422:31271099:31271868:6:HLA-C:17:9:0:0	6_31267606_T_C_rs9264568	0.834853	4.699	3.76356e-06
ENSG00000196735	ENSG00000196735:ENSE00001805299:ENSE00001694586:1:32637357:32637540:32628179:32628270:6:HLA-DQA1:4:1:0:0	6_32666230_A_G_rs3830059	-0.557322	-4.69897	3.76406e-06
ENSG00000204525	ENSG00000204525:ENSE00003598554:ENSE00001763130:-1:31268749:31269173:31271073:31271331:6:HLA-C:25:11:0:0	6_30980984_CTTT_C_rs139355202	-0.415475	-4.69896	3.76415e-06
ENSG00000196126	ENSG00000196126:ENSE00001954617:ENSE00001801024:-1:32578769:32579104:32581557:32581838:6:HLA-DRB1:9:6:0:0	6_32610196_T_G_rs532965	-0.332372	-4.69896	3.76427e-06
ENSG00000204525	ENSG00000204525:ENSE00001946338:ENSE00003737823:-1:31270210:31270422:31356688:31356957:6:HLA-C:17:2:0:0	6_31299738_G_A_rs28367622	-0.317097	-4.69894	3.76451e-06
ENSG00000204525	ENSG00000204525:ENSE00001946338:ENSE00003737823:-1:31270210:31270422:31356688:31356957:6:HLA-C:17:2:0:0	6_31299739_T_C_rs28367623	-0.317097	-4.69894	3.76451e-06
ENSG00000140105	ENSG00000140105:ENSE00002492069:ENSE00002462495:-1:100361703:100361921:100369109:100369258:14:WARS:63:43:0:0	14_100174031_CA_C_rs56894896	0.521135	4.69893	3.76478e-06
ENSG00000146386	ENSG00000146386:ENSE00001125972:ENSE00000975621:1:139042719:139043302:139034155:139034221:6:ABRACL:5:3:0:0	6_139001421_GT_G_rs5880414	0.416562	4.69892	3.76501e-06
ENSG00000206503	ENSG00000206503:ENSE00001939005:ENSE00003617747:1:29944500:29945091:29944122:29944397:6:HLA-A:18:15:0:0	6_29826724_T_C_rs3115630	1.18275	4.6989	3.76529e-06
ENSG00000204287	ENSG00000204287:ENSE00001739141:ENSE00001658593:1:32443756:32443921:32443260:32443466:6:HLA-DRA:6:5:1:0	6_32698853_A_T_rs111848638	0.177249	4.69887	3.76584e-06
ENSG00000204287	ENSG00000204287:ENSE00001739141:ENSE00001658593:1:32443756:32443921:32443260:32443466:6:HLA-DRA:6:5:1:0	6_32698859_G_A_rs113984677	0.177249	4.69887	3.76584e-06
ENSG00000196735	ENSG00000196735:ENSE00001805299:ENSE00001783373:1:32637357:32637540:32631942:32632092:6:HLA-DQA1:4:2:0:0	6_32683872_A_G_rs17205907	-0.538012	-4.69887	3.76585e-06
ENSG00000196126	ENSG00000196126:ENSE00003720119:ENSE00001930619:-1:32584104:32584378:32589643:32589848:6:HLA-DRB1:4:1:0:0	6_32667928_A_T_rs2647026	-0.66831	-4.69885	3.76607e-06
ENSG00000196735	ENSG00000196735:ENSE00001805299:ENSE00001783373:1:32637357:32637540:32631942:32632092:6:HLA-DQA1:4:2:0:0	6_32391394_C_T_rs62402743	0.577857	4.69883	3.76655e-06
ENSG00000139192	ENSG00000139192:ENSE00002235713:ENSE00003557079:1:6462034:6462322:6457406:6457744:12:TAPBPL:22:10:0:0	12_6463421_G_C_rs2534713	0.438785	4.69879	3.76725e-06
ENSG00000198502	ENSG00000198502:ENSE00001641881:ENSE00001920389:-1:32519370:32519651:32530125:32530287:6:HLA-DRB5:3:1:1:1	6_32637674_A_G_rs9272449	-0.218333	-4.69878	3.76736e-06
ENSG00000196735	ENSG00000196735:ENSE00001805299:ENSE00001783373:1:32637357:32637540:32631942:32632092:6:HLA-DQA1:4:2:0:0	6_32382814_T_C_rs12527478	0.573228	4.6987	3.76866e-06
ENSG00000196735	ENSG00000196735:ENSE00001805299:ENSE00001783373:1:32637357:32637540:32631942:32632092:6:HLA-DQA1:4:2:0:0	6_32384517_A_T_rs7767173	0.573228	4.6987	3.76866e-06
ENSG00000196735	ENSG00000196735:ENSE00001805299:ENSE00001783373:1:32637357:32637540:32631942:32632092:6:HLA-DQA1:4:2:0:0	6_32386172_G_C_rs548076140	0.573228	4.6987	3.76866e-06
ENSG00000196735	ENSG00000196735:ENSE00001805299:ENSE00001783373:1:32637357:32637540:32631942:32632092:6:HLA-DQA1:4:2:0:0	6_32386551_A_AAATAT_rs144107508	0.573228	4.6987	3.76866e-06
ENSG00000196735	ENSG00000196735:ENSE00001805299:ENSE00001783373:1:32637357:32637540:32631942:32632092:6:HLA-DQA1:4:2:0:0	6_32386743_C_G_rs1555115	0.573228	4.6987	3.76866e-06
ENSG00000196735	ENSG00000196735:ENSE00001805299:ENSE00001783373:1:32637357:32637540:32631942:32632092:6:HLA-DQA1:4:2:0:0	6_32387111_A_G_rs17202211	0.573228	4.6987	3.76866e-06
ENSG00000196735	ENSG00000196735:ENSE00001805299:ENSE00001783373:1:32637357:32637540:32631942:32632092:6:HLA-DQA1:4:2:0:0	6_32387332_A_G_rs17202225	0.573228	4.6987	3.76866e-06
ENSG00000196735	ENSG00000196735:ENSE00001805299:ENSE00001783373:1:32637357:32637540:32631942:32632092:6:HLA-DQA1:4:2:0:0	6_32387854_T_A_rs17202232	0.573228	4.6987	3.76866e-06
ENSG00000196735	ENSG00000196735:ENSE00001805299:ENSE00001783373:1:32637357:32637540:32631942:32632092:6:HLA-DQA1:4:2:0:0	6_32387947_T_G_rs17202252	0.573228	4.6987	3.76866e-06
ENSG00000196735	ENSG00000196735:ENSE00001805299:ENSE00001783373:1:32637357:32637540:32631942:32632092:6:HLA-DQA1:4:2:0:0	6_32388204_T_C_rs62402731	0.573228	4.6987	3.76866e-06
ENSG00000196735	ENSG00000196735:ENSE00001805299:ENSE00001783373:1:32637357:32637540:32631942:32632092:6:HLA-DQA1:4:2:0:0	6_32388320_A_G_rs62402732	0.573228	4.6987	3.76866e-06
ENSG00000196735	ENSG00000196735:ENSE00001805299:ENSE00001783373:1:32637357:32637540:32631942:32632092:6:HLA-DQA1:4:2:0:0	6_32388465_G_C_rs67512154	0.573228	4.6987	3.76866e-06
ENSG00000196735	ENSG00000196735:ENSE00001805299:ENSE00001783373:1:32637357:32637540:32631942:32632092:6:HLA-DQA1:4:2:0:0	6_32388495_T_C_rs72843281	0.573228	4.6987	3.76866e-06
ENSG00000196735	ENSG00000196735:ENSE00001805299:ENSE00001783373:1:32637357:32637540:32631942:32632092:6:HLA-DQA1:4:2:0:0	6_32388579_C_T_rs66955287	0.573228	4.6987	3.76866e-06
ENSG00000196735	ENSG00000196735:ENSE00001805299:ENSE00001783373:1:32637357:32637540:32631942:32632092:6:HLA-DQA1:4:2:0:0	6_32388663_C_G_rs62402733	0.573228	4.6987	3.76866e-06
ENSG00000196735	ENSG00000196735:ENSE00001805299:ENSE00001783373:1:32637357:32637540:32631942:32632092:6:HLA-DQA1:4:2:0:0	6_32388712_C_T_rs62402734	0.573228	4.6987	3.76866e-06
ENSG00000196735	ENSG00000196735:ENSE00001805299:ENSE00001783373:1:32637357:32637540:32631942:32632092:6:HLA-DQA1:4:2:0:0	6_32388796_C_T_rs62402735	0.573228	4.6987	3.76866e-06
ENSG00000196735	ENSG00000196735:ENSE00001805299:ENSE00001783373:1:32637357:32637540:32631942:32632092:6:HLA-DQA1:4:2:0:0	6_32388890_C_T_rs62402736	0.573228	4.6987	3.76866e-06
ENSG00000196735	ENSG00000196735:ENSE00001805299:ENSE00001783373:1:32637357:32637540:32631942:32632092:6:HLA-DQA1:4:2:0:0	6_32389052_G_A_rs72843285	0.573228	4.6987	3.76866e-06
ENSG00000196735	ENSG00000196735:ENSE00001805299:ENSE00001783373:1:32637357:32637540:32631942:32632092:6:HLA-DQA1:4:2:0:0	6_32389099_C_T_rs66812458	0.573228	4.6987	3.76866e-06
ENSG00000196735	ENSG00000196735:ENSE00001805299:ENSE00001783373:1:32637357:32637540:32631942:32632092:6:HLA-DQA1:4:2:0:0	6_32389140_G_A_rs67927165	0.573228	4.6987	3.76866e-06
ENSG00000196735	ENSG00000196735:ENSE00001805299:ENSE00001783373:1:32637357:32637540:32631942:32632092:6:HLA-DQA1:4:2:0:0	6_32389246_G_A_rs62402739	0.573228	4.6987	3.76866e-06
ENSG00000196735	ENSG00000196735:ENSE00001805299:ENSE00001783373:1:32637357:32637540:32631942:32632092:6:HLA-DQA1:4:2:0:0	6_32389260_G_C_rs62402740	0.573228	4.6987	3.76866e-06
ENSG00000196735	ENSG00000196735:ENSE00001805299:ENSE00001783373:1:32637357:32637540:32631942:32632092:6:HLA-DQA1:4:2:0:0	6_32389356_C_T_rs17423649	0.573228	4.6987	3.76866e-06
ENSG00000196735	ENSG00000196735:ENSE00001805299:ENSE00001783373:1:32637357:32637540:32631942:32632092:6:HLA-DQA1:4:2:0:0	6_32389620_G_T_rs17208629	0.573228	4.6987	3.76866e-06
ENSG00000196735	ENSG00000196735:ENSE00001805299:ENSE00001783373:1:32637357:32637540:32631942:32632092:6:HLA-DQA1:4:2:0:0	6_32389748_G_C_rs17202266	0.573228	4.6987	3.76866e-06
ENSG00000196735	ENSG00000196735:ENSE00001805299:ENSE00001783373:1:32637357:32637540:32631942:32632092:6:HLA-DQA1:4:2:0:0	6_32389752_T_C_rs17202274	0.573228	4.6987	3.76866e-06
ENSG00000196735	ENSG00000196735:ENSE00001805299:ENSE00001783373:1:32637357:32637540:32631942:32632092:6:HLA-DQA1:4:2:0:0	6_32389938_C_T_rs12529049	0.573228	4.6987	3.76866e-06
ENSG00000196735	ENSG00000196735:ENSE00001805299:ENSE00001783373:1:32637357:32637540:32631942:32632092:6:HLA-DQA1:4:2:0:0	6_32390336_C_T_rs17208650	0.573228	4.6987	3.76866e-06
ENSG00000196735	ENSG00000196735:ENSE00001805299:ENSE00001783373:1:32637357:32637540:32631942:32632092:6:HLA-DQA1:4:2:0:0	6_32390428_G_A_rs17202302	0.573228	4.6987	3.76866e-06
ENSG00000196735	ENSG00000196735:ENSE00001805299:ENSE00001783373:1:32637357:32637540:32631942:32632092:6:HLA-DQA1:4:2:0:0	6_32390568_C_A_rs17423691	0.573228	4.6987	3.76866e-06
ENSG00000196735	ENSG00000196735:ENSE00001805299:ENSE00001783373:1:32637357:32637540:32631942:32632092:6:HLA-DQA1:4:2:0:0	6_32390681_T_G_rs114386417	0.573228	4.6987	3.76866e-06
ENSG00000196735	ENSG00000196735:ENSE00001805299:ENSE00001783373:1:32637357:32637540:32631942:32632092:6:HLA-DQA1:4:2:0:0	6_32391057_A_G_rs72847903	0.573228	4.6987	3.76866e-06
ENSG00000196735	ENSG00000196735:ENSE00001805299:ENSE00001783373:1:32637357:32637540:32631942:32632092:6:HLA-DQA1:4:2:0:0	6_32391106_T_C_rs67019312	0.573228	4.6987	3.76866e-06
ENSG00000196735	ENSG00000196735:ENSE00001805299:ENSE00001783373:1:32637357:32637540:32631942:32632092:6:HLA-DQA1:4:2:0:0	6_32391612_G_A_rs62402754	0.573228	4.6987	3.76866e-06
ENSG00000196735	ENSG00000196735:ENSE00001805299:ENSE00001783373:1:32637357:32637540:32631942:32632092:6:HLA-DQA1:4:2:0:0	6_32391742_T_A_rs116454630	0.573228	4.6987	3.76866e-06
ENSG00000196735	ENSG00000196735:ENSE00001805299:ENSE00001783373:1:32637357:32637540:32631942:32632092:6:HLA-DQA1:4:2:0:0	6_32392023_T_A_rs66721723	0.573228	4.6987	3.76866e-06
ENSG00000196735	ENSG00000196735:ENSE00001805299:ENSE00001783373:1:32637357:32637540:32631942:32632092:6:HLA-DQA1:4:2:0:0	6_32392095_AT_A_rs148326263	0.573228	4.6987	3.76866e-06
ENSG00000196735	ENSG00000196735:ENSE00001805299:ENSE00001783373:1:32637357:32637540:32631942:32632092:6:HLA-DQA1:4:2:0:0	6_32392652_TG_T_rs139950250	0.573228	4.6987	3.76866e-06
ENSG00000196735	ENSG00000196735:ENSE00001805299:ENSE00001783373:1:32637357:32637540:32631942:32632092:6:HLA-DQA1:4:2:0:0	6_32392700_T_A_rs113485731	0.573228	4.6987	3.76866e-06
ENSG00000196735	ENSG00000196735:ENSE00001805299:ENSE00001783373:1:32637357:32637540:32631942:32632092:6:HLA-DQA1:4:2:0:0	6_32392812_A_G_rs66987263	0.573228	4.6987	3.76866e-06
ENSG00000196735	ENSG00000196735:ENSE00001805299:ENSE00001783373:1:32637357:32637540:32631942:32632092:6:HLA-DQA1:4:2:0:0	6_32392864_A_G_rs72847912	0.573228	4.6987	3.76866e-06
ENSG00000196735	ENSG00000196735:ENSE00001805299:ENSE00001783373:1:32637357:32637540:32631942:32632092:6:HLA-DQA1:4:2:0:0	6_32392867_C_T_rs72847914	0.573228	4.6987	3.76866e-06
ENSG00000196735	ENSG00000196735:ENSE00001805299:ENSE00001783373:1:32637357:32637540:32631942:32632092:6:HLA-DQA1:4:2:0:0	6_32392937_C_T_rs62402755	0.573228	4.6987	3.76866e-06
ENSG00000196735	ENSG00000196735:ENSE00001805299:ENSE00001783373:1:32637357:32637540:32631942:32632092:6:HLA-DQA1:4:2:0:0	6_32393168_T_C_rs3817981	0.573228	4.6987	3.76866e-06
ENSG00000196735	ENSG00000196735:ENSE00001805299:ENSE00001783373:1:32637357:32637540:32631942:32632092:6:HLA-DQA1:4:2:0:0	6_32393178_G_A_rs17202316	0.573228	4.6987	3.76866e-06
ENSG00000196735	ENSG00000196735:ENSE00001805299:ENSE00001783373:1:32637357:32637540:32631942:32632092:6:HLA-DQA1:4:2:0:0	6_32393209_C_T_rs3817978	0.573228	4.6987	3.76866e-06
ENSG00000196735	ENSG00000196735:ENSE00001805299:ENSE00001783373:1:32637357:32637540:32631942:32632092:6:HLA-DQA1:4:2:0:0	6_32393210_T_G_rs3817977	0.573228	4.6987	3.76866e-06
ENSG00000196735	ENSG00000196735:ENSE00001805299:ENSE00001783373:1:32637357:32637540:32631942:32632092:6:HLA-DQA1:4:2:0:0	6_32393226_C_T_rs3817976	0.573228	4.6987	3.76866e-06
ENSG00000196735	ENSG00000196735:ENSE00001805299:ENSE00001783373:1:32637357:32637540:32631942:32632092:6:HLA-DQA1:4:2:0:0	6_32393303_T_G_rs17208699	0.573228	4.6987	3.76866e-06
ENSG00000196735	ENSG00000196735:ENSE00001805299:ENSE00001783373:1:32637357:32637540:32631942:32632092:6:HLA-DQA1:4:2:0:0	6_32393353_C_T_rs3817972	0.573228	4.6987	3.76866e-06
ENSG00000196735	ENSG00000196735:ENSE00001805299:ENSE00001783373:1:32637357:32637540:32631942:32632092:6:HLA-DQA1:4:2:0:0	6_32393446_C_T_rs17202358	0.573228	4.6987	3.76866e-06
ENSG00000196735	ENSG00000196735:ENSE00001805299:ENSE00001783373:1:32637357:32637540:32631942:32632092:6:HLA-DQA1:4:2:0:0	6_32393474_G_A_rs17202365	0.573228	4.6987	3.76866e-06
ENSG00000196735	ENSG00000196735:ENSE00001805299:ENSE00001783373:1:32637357:32637540:32631942:32632092:6:HLA-DQA1:4:2:0:0	6_32393478_A_G_rs17202372	0.573228	4.6987	3.76866e-06
ENSG00000196735	ENSG00000196735:ENSE00001805299:ENSE00001783373:1:32637357:32637540:32631942:32632092:6:HLA-DQA1:4:2:0:0	6_32393631_C_T_rs17208727	0.573228	4.6987	3.76866e-06
ENSG00000196735	ENSG00000196735:ENSE00001805299:ENSE00001783373:1:32637357:32637540:32631942:32632092:6:HLA-DQA1:4:2:0:0	6_32393647_T_C_rs17208734	0.573228	4.6987	3.76866e-06
ENSG00000196735	ENSG00000196735:ENSE00001805299:ENSE00001783373:1:32637357:32637540:32631942:32632092:6:HLA-DQA1:4:2:0:0	6_32393678_TTTC_T_rs201508459	0.573228	4.6987	3.76866e-06
ENSG00000196735	ENSG00000196735:ENSE00001805299:ENSE00001783373:1:32637357:32637540:32631942:32632092:6:HLA-DQA1:4:2:0:0	6_32393900_G_A_rs17202414	0.573228	4.6987	3.76866e-06
ENSG00000196735	ENSG00000196735:ENSE00001805299:ENSE00001783373:1:32637357:32637540:32631942:32632092:6:HLA-DQA1:4:2:0:0	6_32393917_G_A_rs17202428	0.573228	4.6987	3.76866e-06
ENSG00000196735	ENSG00000196735:ENSE00001805299:ENSE00001783373:1:32637357:32637540:32631942:32632092:6:HLA-DQA1:4:2:0:0	6_32393972_G_C_rs34940131	0.573228	4.6987	3.76866e-06
ENSG00000196735	ENSG00000196735:ENSE00001805299:ENSE00001783373:1:32637357:32637540:32631942:32632092:6:HLA-DQA1:4:2:0:0	6_32393975_C_T_rs34507608	0.573228	4.6987	3.76866e-06
ENSG00000196735	ENSG00000196735:ENSE00001805299:ENSE00001783373:1:32637357:32637540:32631942:32632092:6:HLA-DQA1:4:2:0:0	6_32394032_T_C_rs34926345	0.573228	4.6987	3.76866e-06
ENSG00000196735	ENSG00000196735:ENSE00001805299:ENSE00001783373:1:32637357:32637540:32631942:32632092:6:HLA-DQA1:4:2:0:0	6_32394495_A_T_rs67808421	0.573228	4.6987	3.76866e-06
ENSG00000196735	ENSG00000196735:ENSE00001805299:ENSE00001783373:1:32637357:32637540:32631942:32632092:6:HLA-DQA1:4:2:0:0	6_32395153_C_T_rs12528939	0.573228	4.6987	3.76866e-06
ENSG00000196735	ENSG00000196735:ENSE00001805299:ENSE00001783373:1:32637357:32637540:32631942:32632092:6:HLA-DQA1:4:2:0:0	6_32395997_G_A_rs17202456	0.573228	4.6987	3.76866e-06
ENSG00000196735	ENSG00000196735:ENSE00001805299:ENSE00001783373:1:32637357:32637540:32631942:32632092:6:HLA-DQA1:4:2:0:0	6_32400844_T_C_rs7744667	0.573228	4.6987	3.76866e-06
ENSG00000196735	ENSG00000196735:ENSE00003499784:ENSE00001714401:1:32642610:32642784:32637420:32637540:6:HLA-DQA1:16:7:0:0	6_32559699_C_T_rs79350467	-0.598689	-4.69868	3.76913e-06
ENSG00000234745	ENSG00000234745:ENSE00003378475:ENSE00001832377:-1:31355317:31355592:31357086:31357187:6:HLA-B:12:1:0:0	6_31397273_C_T_rs2507972	-0.282005	-4.69866	3.76947e-06
ENSG00000237541	ENSG00000237541:ENSE00001626970:ENSE00001902296:1:32745791:32746072:32741342:32741525:6:HLA-DQA2:3:1:1:1	6_32706253_C_A_rs551734789	-0.842729	-4.69866	3.76949e-06
ENSG00000237541	ENSG00000237541:ENSE00001626970:ENSE00001902296:1:32745791:32746072:32741342:32741525:6:HLA-DQA2:3:1:1:1	6_32706254_C_A_rs566764667	-0.842729	-4.69866	3.76949e-06
ENSG00000196735	ENSG00000196735:ENSE00003527459:ENSE00001766857:1:32641310:32641558:32637401:32637540:6:HLA-DQA1:12:5:0:0	6_32528858_G_A_rs577767363	-1.00863	-4.69863	3.77001e-06
ENSG00000124587	ENSG00000124587:ENSE00001359565:ENSE00000850021:-1:42963870:42964471:42966525:42966657:6:PEX6:20:11:0:0	6_42939359_TA_T_rs11299851	0.38266	4.69859	3.77063e-06
ENSG00000198502	ENSG00000198502:ENSE00001776788:ENSE00001768120:-1:32518054:32518077:32521905:32522174:6:HLA-DRB5:5:2:1:1	6_32483190_AT_A_rs11384964	-1.00377	-4.69859	3.7707e-06
ENSG00000204525	ENSG00000204525:ENSE00003498981:ENSE00003474341:-1:31269493:31269525:31269966:31270085:6:HLA-C:20:18:0:0	6_31352570_C_T_rs11962871	-0.900141	-4.69857	3.77109e-06
ENSG00000175390	ENSG00000175390:ENSE00002188441:ENSE00002197022:1:7992499:7993024:7987337:7987716:11:EIF3F:12:5:0:0	11_7991362_C_A_rs7941107	0.25764	4.69855	3.77137e-06
ENSG00000175390	ENSG00000175390:ENSE00002188441:ENSE00002197022:1:7992499:7993024:7987337:7987716:11:EIF3F:12:5:0:0	11_7993912_G_T_rs11041702	0.25764	4.69855	3.77137e-06
ENSG00000175390	ENSG00000175390:ENSE00002188441:ENSE00002197022:1:7992499:7993024:7987337:7987716:11:EIF3F:12:5:0:0	11_7997007_T_C_rs10839962	0.25764	4.69855	3.77137e-06
ENSG00000175390	ENSG00000175390:ENSE00002188441:ENSE00002197022:1:7992499:7993024:7987337:7987716:11:EIF3F:12:5:0:0	11_8002143_G_A_rs12294650	0.25764	4.69855	3.77137e-06
ENSG00000186470	ENSG00000186470:ENSE00003602306:ENSE00003491391:1:26372897:26373097:26370519:26370603:6:BTN3A2:31:27:0:0	6_26357670_C_CT_rs556123236	-0.45065	-4.69854	3.77144e-06
ENSG00000100503	ENSG00000100503:ENSE00001184946:ENSE00001671138:-1:50759857:50760359:50770518:50770562:14:NIN:34:27:0:0	14_51353522_A_T_rs7149844	0.363728	4.69849	3.77241e-06
ENSG00000204525	ENSG00000204525:ENSE00003498981:ENSE00003474341:-1:31269493:31269525:31269966:31270085:6:HLA-C:20:18:0:0	6_31053240_C_G_rs4713429	-0.85937	-4.69844	3.77319e-06
ENSG00000179344	ENSG00000179344:ENSE00001920113:ENSE00001690828:-1:32661347:32665067:32666499:32666670:6:HLA-DQB1:12:5:0:0	6_32492973_C_T_rs76380179	-0.300631	-4.69844	3.7733e-06
ENSG00000179344	ENSG00000179344:ENSE00001920113:ENSE00001690828:-1:32661347:32665067:32666499:32666670:6:HLA-DQB1:12:5:0:0	6_32492975_G_A_rs76655753	-0.300631	-4.69844	3.7733e-06
ENSG00000179344	ENSG00000179344:ENSE00001920113:ENSE00001690828:-1:32661347:32665067:32666499:32666670:6:HLA-DQB1:12:5:0:0	6_32492978_T_TGG_rs570066890	-0.300631	-4.69844	3.7733e-06
ENSG00000161929	ENSG00000161929:ENSE00002655105:ENSE00002664825:-1:5213012:5214836:5234735:5234823:17:SCIMP:8:1:0:0	17_5340948_C_CA_rs61580974	-0.325087	-4.69844	3.77334e-06
ENSG00000204525	ENSG00000204525:ENSE00001946338:ENSE00001657217:-1:31270210:31270422:31270439:31270485:6:HLA-C:17:13:0:0	6_31269672_T_C_rs68037221	0.424972	4.69843	3.77338e-06
ENSG00000204525	ENSG00000204525:ENSE00001845751:ENSE00001946338:-1:31269493:31270085:31270210:31270422:6:HLA-C:19:17:0:0	6_31132412_C_G_rs540363442	-0.540612	-4.69842	3.77352e-06
ENSG00000204525	ENSG00000204525:ENSE00001845751:ENSE00001946338:-1:31269493:31270085:31270210:31270422:6:HLA-C:19:17:0:0	6_31134014_T_A_rs533351557	-0.540612	-4.69842	3.77352e-06
ENSG00000132182	ENSG00000132182:ENSE00003552584:ENSE00003467378:-1:13379563:13379721:13420060:13420309:3:NUP210:7:1:0:0	3_13662779_T_C_rs13058778	0.421768	4.6984	3.77391e-06
ENSG00000196126	ENSG00000196126:ENSE00001773376:ENSE00001801024:-1:32580247:32580270:32581557:32581838:6:HLA-DRB1:8:6:1:0	6_32599602_A_G_rs10947310	0.269397	4.69839	3.77406e-06
ENSG00000196126	ENSG00000196126:ENSE00003712100:ENSE00001954617:-1:32552990:32553059:32578769:32579104:6:HLA-DRB1:10:9:0:0	6_32683616_G_A_rs28746936	-0.726334	-4.69838	3.77437e-06
ENSG00000196126	ENSG00000196126:ENSE00003712100:ENSE00001954617:-1:32552990:32553059:32578769:32579104:6:HLA-DRB1:10:9:0:0	6_32683624_C_T_rs28746937	-0.726334	-4.69838	3.77437e-06
ENSG00000223865	ENSG00000223865:ENSE00003632368:ENSE00001626009:1:33080672:33080935:33080487:33080534:6:HLA-DPB1:7:5:0:0	6_33066010_T_C_rs66696871	-0.543847	-4.69833	3.77524e-06
ENSG00000223865	ENSG00000223865:ENSE00003632368:ENSE00001626009:1:33080672:33080935:33080487:33080534:6:HLA-DPB1:7:5:0:0	6_33066014_C_T_rs68085274	-0.543847	-4.69833	3.77524e-06
ENSG00000198502	ENSG00000198502:ENSE00001641881:ENSE00001768120:-1:32519370:32519651:32521905:32522174:6:HLA-DRB5:3:2:1:1	6_32660326_C_T_rs9273480	-0.241118	-4.69832	3.77535e-06
ENSG00000196735	ENSG00000196735:ENSE00003499784:ENSE00001805299:1:32642610:32642784:32637357:32637540:6:HLA-DQA1:16:4:0:0	6_32390506_CA_C_rs72002754	0.602871	4.6983	3.77567e-06
ENSG00000064886	ENSG00000064886:ENSE00000913246:ENSE00002162770:1:111234907:111235057:111230742:111231114:1:CHI3L2:23:18:0:0	1_111230262_A_T_rs12027728	0.747469	4.69829	3.77579e-06
ENSG00000064886	ENSG00000064886:ENSE00000913246:ENSE00002162770:1:111234907:111235057:111230742:111231114:1:CHI3L2:23:18:0:0	1_111230362_T_C_rs12028527	0.747469	4.69829	3.77579e-06
ENSG00000064886	ENSG00000064886:ENSE00000913246:ENSE00002162770:1:111234907:111235057:111230742:111231114:1:CHI3L2:23:18:0:0	1_111230463_G_C_rs12031750	0.747469	4.69829	3.77579e-06
ENSG00000064886	ENSG00000064886:ENSE00000913246:ENSE00002162770:1:111234907:111235057:111230742:111231114:1:CHI3L2:23:18:0:0	1_111230552_T_C_rs12029264	0.747469	4.69829	3.77579e-06
ENSG00000064886	ENSG00000064886:ENSE00000913246:ENSE00002162770:1:111234907:111235057:111230742:111231114:1:CHI3L2:23:18:0:0	1_111230978_A_G_rs2274232	0.747469	4.69829	3.77579e-06
ENSG00000064886	ENSG00000064886:ENSE00000913246:ENSE00002162770:1:111234907:111235057:111230742:111231114:1:CHI3L2:23:18:0:0	1_111233605_C_T_rs12036747	0.747469	4.69829	3.77579e-06
ENSG00000064886	ENSG00000064886:ENSE00000913246:ENSE00002162770:1:111234907:111235057:111230742:111231114:1:CHI3L2:23:18:0:0	1_111233782_G_A_rs12029513	0.747469	4.69829	3.77579e-06
ENSG00000064886	ENSG00000064886:ENSE00000913246:ENSE00002162770:1:111234907:111235057:111230742:111231114:1:CHI3L2:23:18:0:0	1_111236613_G_A_rs56187544	0.747469	4.69829	3.77579e-06
ENSG00000064886	ENSG00000064886:ENSE00000913246:ENSE00002162770:1:111234907:111235057:111230742:111231114:1:CHI3L2:23:18:0:0	1_111237936_C_T_rs72693211	0.747469	4.69829	3.77579e-06
ENSG00000138185	ENSG00000138185:ENSE00003505715:ENSE00001197591:1:95864724:95864861:95847446:95847706:10:ENTPD1:26:23:0:0	10_95648036_A_G_rs12768006	-0.136747	-4.69829	3.7759e-06
ENSG00000197386	ENSG00000197386:ENSE00002070610:ENSE00003543993:1:3235424:3235778:3223406:3223560:4:HTT:85:73:0:0	4_3293303_CGCGGG_C_rs532215407	0.473605	4.69826	3.77644e-06
ENSG00000124383	ENSG00000124383:ENSE00000846581:ENSE00003699874:1:71149223:71149453:71132898:71133576:2:MPHOSPH10:16:5:0:0	2_71097418_GA_G_rs70959203	0.395919	4.69822	3.77707e-06
ENSG00000204525	ENSG00000204525:ENSE00001946338:ENSE00001952183:-1:31270210:31270422:31271073:31272050:6:HLA-C:17:10:0:0	6_31239812_C_A_rs111411820	-0.313293	-4.69822	3.77716e-06
ENSG00000204525	ENSG00000204525:ENSE00001946338:ENSE00001952183:-1:31270210:31270422:31271073:31272050:6:HLA-C:17:10:0:0	6_31245725_G_A_rs2394897	-0.313293	-4.69822	3.77716e-06
ENSG00000204525	ENSG00000204525:ENSE00001946338:ENSE00001952183:-1:31270210:31270422:31271073:31272050:6:HLA-C:17:10:0:0	6_31247260_T_C_rs3899471	-0.313293	-4.69822	3.77716e-06
ENSG00000204525	ENSG00000204525:ENSE00001946338:ENSE00001952183:-1:31270210:31270422:31271073:31272050:6:HLA-C:17:10:0:0	6_31247955_A_G_rs12662550	-0.313293	-4.69822	3.77716e-06
ENSG00000204525	ENSG00000204525:ENSE00001946338:ENSE00001952183:-1:31270210:31270422:31271073:31272050:6:HLA-C:17:10:0:0	6_31248139_G_A_rs12665531	-0.313293	-4.69822	3.77716e-06
ENSG00000204525	ENSG00000204525:ENSE00001946338:ENSE00001952183:-1:31270210:31270422:31271073:31272050:6:HLA-C:17:10:0:0	6_31248328_G_A_rs2394904	-0.313293	-4.69822	3.77716e-06
ENSG00000152234	ENSG00000152234:ENSE00003606271:ENSE00002893246:-1:46084150:46084363:46088136:46088257:18:ATP5A1:47:34:0:0	18_46161776_G_A_rs12457740	-0.370775	-4.69814	3.77843e-06
ENSG00000152234	ENSG00000152234:ENSE00003606271:ENSE00002893246:-1:46084150:46084363:46088136:46088257:18:ATP5A1:47:34:0:0	18_46165673_G_A_rs62096526	-0.370775	-4.69814	3.77843e-06
ENSG00000152234	ENSG00000152234:ENSE00003606271:ENSE00002893246:-1:46084150:46084363:46088136:46088257:18:ATP5A1:47:34:0:0	18_46166879_A_AT_rs551143486	-0.370775	-4.69814	3.77843e-06
ENSG00000152234	ENSG00000152234:ENSE00003606271:ENSE00002893246:-1:46084150:46084363:46088136:46088257:18:ATP5A1:47:34:0:0	18_46167572_G_A_rs13381525	-0.370775	-4.69814	3.77843e-06
ENSG00000152234	ENSG00000152234:ENSE00003606271:ENSE00002893246:-1:46084150:46084363:46088136:46088257:18:ATP5A1:47:34:0:0	18_46167648_A_T_rs13381515	-0.370775	-4.69814	3.77843e-06
ENSG00000152234	ENSG00000152234:ENSE00003606271:ENSE00002893246:-1:46084150:46084363:46088136:46088257:18:ATP5A1:47:34:0:0	18_46167861_A_T_rs13381529	-0.370775	-4.69814	3.77843e-06
ENSG00000237541	ENSG00000237541:ENSE00001626970:ENSE00001902296:1:32745791:32746072:32741342:32741525:6:HLA-DQA2:3:1:1:1	6_32327917_A_G_rs6913605	0.747396	4.69809	3.77928e-06
ENSG00000196735	ENSG00000196735:ENSE00001805299:ENSE00001783373:1:32637357:32637540:32631942:32632092:6:HLA-DQA1:4:2:0:0	6_32467738_C_T_rs536971557	0.627006	4.69809	3.77937e-06
ENSG00000196735	ENSG00000196735:ENSE00001805299:ENSE00001783373:1:32637357:32637540:32631942:32632092:6:HLA-DQA1:4:2:0:0	6_32477542_G_C_rs147716103	0.627006	4.69809	3.77937e-06
ENSG00000196735	ENSG00000196735:ENSE00001805299:ENSE00001783373:1:32637357:32637540:32631942:32632092:6:HLA-DQA1:4:2:0:0	6_32488716_G_C_rs561870033	0.627006	4.69809	3.77937e-06
ENSG00000196735	ENSG00000196735:ENSE00001805299:ENSE00001783373:1:32637357:32637540:32631942:32632092:6:HLA-DQA1:4:2:0:0	6_32488717_C_T_rs113147503	0.627006	4.69809	3.77937e-06
ENSG00000196735	ENSG00000196735:ENSE00001805299:ENSE00001783373:1:32637357:32637540:32631942:32632092:6:HLA-DQA1:4:2:0:0	6_32581012_A_G_rs72850215	0.627006	4.69809	3.77937e-06
ENSG00000196735	ENSG00000196735:ENSE00001805299:ENSE00001783373:1:32637357:32637540:32631942:32632092:6:HLA-DQA1:4:2:0:0	6_32598507_T_A_rs4343959	0.627006	4.69809	3.77937e-06
ENSG00000237541	ENSG00000237541:ENSE00001626970:ENSE00001902296:1:32745791:32746072:32741342:32741525:6:HLA-DQA2:3:1:1:1	6_32632322_T_C_rs35828545	-0.738755	-4.69799	3.78105e-06
ENSG00000109971	ENSG00000109971:ENSE00001101385:ENSE00002201333:-1:123058252:123058484:123060165:123060268:11:HSPA8:49:24:0:0	11_123114173_T_C_rs12275310	-0.158921	-4.69799	3.78109e-06
ENSG00000206503	ENSG00000206503:ENSE00001869474:ENSE00001617475:1:29943285:29943543:29941966:29942096:6:HLA-A:14:2:0:0	6_29737995_T_C_rs1736911	0.755584	4.69797	3.78148e-06
ENSG00000206503	ENSG00000206503:ENSE00001869474:ENSE00001617475:1:29943285:29943543:29941966:29942096:6:HLA-A:14:2:0:0	6_29749154_G_C_rs9258243	0.755584	4.69797	3.78148e-06
ENSG00000206503	ENSG00000206503:ENSE00001869474:ENSE00001617475:1:29943285:29943543:29941966:29942096:6:HLA-A:14:2:0:0	6_29772260_A_G_rs1633038	0.755584	4.69797	3.78148e-06
ENSG00000206503	ENSG00000206503:ENSE00001869474:ENSE00001617475:1:29943285:29943543:29941966:29942096:6:HLA-A:14:2:0:0	6_29775032_C_T_rs1633036	0.755584	4.69797	3.78148e-06
ENSG00000206503	ENSG00000206503:ENSE00001869474:ENSE00001617475:1:29943285:29943543:29941966:29942096:6:HLA-A:14:2:0:0	6_29775630_G_C_rs1737022	0.755584	4.69797	3.78148e-06
ENSG00000206503	ENSG00000206503:ENSE00001869474:ENSE00001617475:1:29943285:29943543:29941966:29942096:6:HLA-A:14:2:0:0	6_29783352_T_C_rs140465980	0.755584	4.69797	3.78148e-06
ENSG00000206503	ENSG00000206503:ENSE00001869474:ENSE00001617475:1:29943285:29943543:29941966:29942096:6:HLA-A:14:2:0:0	6_29784726_C_T_rs3129184	0.755584	4.69797	3.78148e-06
ENSG00000196126	ENSG00000196126:ENSE00001731226:ENSE00001930619:-1:32584109:32584378:32589643:32589848:6:HLA-DRB1:3:1:0:0	6_32705555_C_T_rs34751870	-0.606102	-4.69793	3.78208e-06
ENSG00000196735	ENSG00000196735:ENSE00003527459:ENSE00001766857:1:32641310:32641558:32637401:32637540:6:HLA-DQA1:12:5:0:0	6_32605679_TAATC_T_rs148978099	1.3137	4.69791	3.78243e-06
ENSG00000196735	ENSG00000196735:ENSE00003527459:ENSE00001766857:1:32641310:32641558:32637401:32637540:6:HLA-DQA1:12:5:0:0	6_32606355_G_A_rs34242956	1.3137	4.69791	3.78243e-06
ENSG00000196735	ENSG00000196735:ENSE00001805299:ENSE00001679862:1:32637357:32637540:32632744:32632909:6:HLA-DQA1:4:3:0:0	6_32475446_G_A_rs9269108	0.530674	4.6979	3.78271e-06
ENSG00000179344	ENSG00000179344:ENSE00001920113:ENSE00003544934:-1:32661347:32665067:32666499:32666638:6:HLA-DQB1:12:6:0:0	6_32663066_T_A_rs281863576	-0.322186	-4.69785	3.78351e-06
ENSG00000206503	ENSG00000206503:ENSE00003617747:ENSE00001617475:1:29944122:29944397:29941966:29942096:6:HLA-A:15:2:0:0	6_29956677_C_G_rs9260667	0.422734	4.69784	3.78366e-06
ENSG00000204525	ENSG00000204525:ENSE00001946338:ENSE00001657217:-1:31270210:31270422:31270439:31270485:6:HLA-C:17:13:0:0	6_32301552_C_CA_rs112874311	0.283212	4.69781	3.7842e-06
ENSG00000196735	ENSG00000196735:ENSE00001805299:ENSE00001694586:1:32637357:32637540:32628179:32628270:6:HLA-DQA1:4:1:0:0	6_32586519_A_C_rs112382456	-0.552791	-4.69781	3.78428e-06
ENSG00000206503	ENSG00000206503:ENSE00001869474:ENSE00001829686:1:29943285:29943543:29942245:29942626:6:HLA-A:14:3:0:0	6_29851561_C_A_rs2517868	-0.388343	-4.6978	3.78433e-06
ENSG00000206503	ENSG00000206503:ENSE00001869474:ENSE00001829686:1:29943285:29943543:29942245:29942626:6:HLA-A:14:3:0:0	6_29851822_T_C_rs9258593	-0.388343	-4.6978	3.78433e-06
ENSG00000198502	ENSG00000198502:ENSE00001715371:ENSE00001641881:-1:32518556:32518666:32519370:32519651:6:HLA-DRB5:4:3:1:1	6_32572300_A_G_rs9269332	1.05007	4.69778	3.78473e-06
ENSG00000072274	ENSG00000072274:ENSE00003642454:ENSE00003639411:-1:196073930:196074125:196077064:196077122:3:TFRC:9:6:0:0	3_196099203_T_G_rs370335346	0.516568	4.69778	3.78482e-06
ENSG00000196126	ENSG00000196126:ENSE00001954617:ENSE00001801024:-1:32578769:32579104:32581557:32581838:6:HLA-DRB1:9:6:0:0	6_32640029_G_T_rs140215683	0.519809	4.69775	3.78523e-06
ENSG00000196126	ENSG00000196126:ENSE00001954617:ENSE00001801024:-1:32578769:32579104:32581557:32581838:6:HLA-DRB1:9:6:0:0	6_32640035_T_G_rs145266520	0.519809	4.69775	3.78523e-06
ENSG00000022556	ENSG00000022556:ENSE00003551951:ENSE00003614045:1:54997317:54997487:54986151:54986315:19:NLRP2:47:31:0:0	19_54980327_C_T_rs34548796	0.491544	4.69773	3.78566e-06
ENSG00000179344	ENSG00000179344:ENSE00003507676:ENSE00001596914:-1:32659467:32660249:32661967:32662248:6:HLA-DQB1:19:11:0:0	6_32634595_G_T_rs9272225	-0.406706	-4.69771	3.78599e-06
ENSG00000164308	ENSG00000164308:ENSE00003524744:ENSE00002066237:1:96901506:96901681:96892418:96892453:5:ERAP2:24:14:0:0	5_96856117_G_A_rs61112531	-0.666611	-4.69769	3.78634e-06
ENSG00000204525	ENSG00000204525:ENSE00003598554:ENSE00001928453:-1:31268749:31269173:31270221:31270485:6:HLA-C:25:14:0:0	6_31359883_G_A_rs1811197	0.290001	4.69768	3.78647e-06
ENSG00000206503	ENSG00000206503:ENSE00003515521:ENSE00001939005:1:29945234:29945281:29944500:29945091:6:HLA-A:21:18:0:0	6_30099904_A_G_rs7763159	1.06848	4.69761	3.78774e-06
ENSG00000204525	ENSG00000204525:ENSE00001946338:ENSE00001923063:-1:31270210:31270422:31271999:31272090:6:HLA-C:17:5:0:0	6_31030535_G_T_rs12110481	-0.394198	-4.69754	3.78893e-06
ENSG00000204525	ENSG00000204525:ENSE00001946338:ENSE00001730130:-1:31270210:31270422:31271999:31272086:6:HLA-C:17:4:0:0	6_31228026_G_A_rs6934133	-0.532631	-4.69753	3.78913e-06
ENSG00000204525	ENSG00000204525:ENSE00001946338:ENSE00001730130:-1:31270210:31270422:31271999:31272086:6:HLA-C:17:4:0:0	6_31228027_C_T_rs6933818	-0.532631	-4.69753	3.78913e-06
ENSG00000196735	ENSG00000196735:ENSE00003527459:ENSE00001694586:1:32641310:32641558:32628179:32628270:6:HLA-DQA1:12:1:0:0	6_32662424_T_C_rs9274114	-0.902976	-4.69751	3.78952e-06
ENSG00000196735	ENSG00000196735:ENSE00003527459:ENSE00001694586:1:32641310:32641558:32628179:32628270:6:HLA-DQA1:12:1:0:0	6_32661685_C_A_rs9273786	-0.854742	-4.6975	3.78955e-06
ENSG00000204525	ENSG00000204525:ENSE00001946338:ENSE00003685062:-1:31270210:31270422:31271073:31271348:6:HLA-C:17:12:0:0	6_31301205_C_T_rs28367666	-0.353077	-4.69749	3.78977e-06
ENSG00000204525	ENSG00000204525:ENSE00001946338:ENSE00003685062:-1:31270210:31270422:31271073:31271348:6:HLA-C:17:12:0:0	6_31301210_C_T_rs28367667	-0.353077	-4.69749	3.78977e-06
ENSG00000204525	ENSG00000204525:ENSE00001946338:ENSE00003685062:-1:31270210:31270422:31271073:31271348:6:HLA-C:17:12:0:0	6_31301216_A_G_rs28367668	-0.353077	-4.69749	3.78977e-06
ENSG00000115306	ENSG00000115306:ENSE00003560670:ENSE00003507609:1:54659154:54659266:54655070:54655208:2:SPTBN1:42:39:0:0	2_53494135_G_T_rs13404175	0.394631	4.69747	3.7901e-06
ENSG00000198502	ENSG00000198502:ENSE00001768120:ENSE00001920389:-1:32521905:32522174:32530125:32530287:6:HLA-DRB5:2:1:1:1	6_32660307_C_T_rs2854277	-0.794679	-4.69745	3.79045e-06
ENSG00000142089	ENSG00000142089:ENSE00001540254:ENSE00002162154:-1:320565:321050:321224:321340:11:IFITM3:4:2:0:0	11_305624_C_T_rs4029212	0.525157	4.69742	3.79093e-06
ENSG00000204525	ENSG00000204525:ENSE00003498981:ENSE00003474341:-1:31269493:31269525:31269966:31270085:6:HLA-C:20:18:0:0	6_31334865_C_T_rs11968046	-0.874392	-4.6974	3.79143e-06
ENSG00000204525	ENSG00000204525:ENSE00001928453:ENSE00001764061:-1:31270221:31270485:31271999:31272105:6:HLA-C:14:3:0:0	6_31344761_G_A_rs2854008	0.572913	4.69737	3.79183e-06
ENSG00000204525	ENSG00000204525:ENSE00001928453:ENSE00001764061:-1:31270221:31270485:31271999:31272105:6:HLA-C:14:3:0:0	6_31347004_A_G_rs2507997	0.572913	4.69737	3.79183e-06
ENSG00000146232	ENSG00000146232:ENSE00002475171:ENSE00003716237:-1:44260043:44260144:44261680:44261718:6:NFKBIE:12:6:0:0	6_45143125_C_T_rs111878394	-0.659121	-4.69734	3.79246e-06
ENSG00000186184	ENSG00000186184:ENSE00003773374:ENSE00001157702:1:27665686:27667022:27622875:27623452:13:POLR1D:25:15:0:0	13_27956063_A_G_rs2481963	-0.540285	-4.69727	3.79358e-06
ENSG00000206503	ENSG00000206503:ENSE00003515521:ENSE00003617747:1:29945234:29945281:29944122:29944397:6:HLA-A:21:15:0:0	6_29577507_G_A_rs362523	-0.580125	-4.69727	3.79369e-06
ENSG00000232629	ENSG00000232629:ENSE00001741487:ENSE00001723559:-1:32756388:32756466:32758850:32759131:6:HLA-DQB2:9:6:0:1	6_32627594_GTGGTGCGATCT_G_rs553490686	-0.828803	-4.69727	3.79372e-06
ENSG00000204525	ENSG00000204525:ENSE00003498981:ENSE00003474341:-1:31269493:31269525:31269966:31270085:6:HLA-C:20:18:0:0	6_32268118_T_G_rs3132931	0.902212	4.69726	3.7939e-06
ENSG00000196735	ENSG00000196735:ENSE00001930718:ENSE00003527459:1:32641972:32647062:32641310:32641558:6:HLA-DQA1:13:12:0:0	6_32600875_GGA_G_rs570404327	-0.471979	-4.69725	3.79396e-06
ENSG00000101057	ENSG00000101057:ENSE00000662209:ENSE00001390215:1:43702490:43702903:43673806:43673899:20:MYBL2:9:3:1:1	20_43573437_C_T_rs3787271	0.285626	4.69721	3.79465e-06
ENSG00000198502	ENSG00000198502:ENSE00001776788:ENSE00001768120:-1:32518054:32518077:32521905:32522174:6:HLA-DRB5:5:2:1:1	6_32683120_C_A_rs3998180	-1.14815	-4.69719	3.79501e-06
ENSG00000164944	ENSG00000164944:ENSE00001088853:ENSE00001088865:-1:94529070:94529342:94534839:94535007:8:KIAA1429:10:7:0:0	8_94597715_A_T_rs34691145	-0.47451	-4.69719	3.79503e-06
ENSG00000164944	ENSG00000164944:ENSE00001088853:ENSE00001088865:-1:94529070:94529342:94534839:94535007:8:KIAA1429:10:7:0:0	8_94598618_G_A_rs7459558	-0.47451	-4.69719	3.79503e-06
ENSG00000104055	ENSG00000104055:ENSE00003535501:ENSE00001656615:-1:43235469:43235837:43266840:43266857:15:TGM5:16:1:0:0	15_43646409_A_G_rs2957636	0.476556	4.69719	3.79507e-06
ENSG00000104055	ENSG00000104055:ENSE00003535501:ENSE00001656615:-1:43235469:43235837:43266840:43266857:15:TGM5:16:1:0:0	15_43646484_T_C_rs2920782	0.476556	4.69719	3.79507e-06
ENSG00000104055	ENSG00000104055:ENSE00003535501:ENSE00001656615:-1:43235469:43235837:43266840:43266857:15:TGM5:16:1:0:0	15_43649524_C_T_rs2447215	0.476556	4.69719	3.79507e-06
ENSG00000064886	ENSG00000064886:ENSE00001935281:ENSE00000913246:1:111243217:111243440:111234907:111235057:1:CHI3L2:40:23:0:0	1_111245692_C_T_rs3885903	-0.635143	-4.69717	3.79544e-06
ENSG00000206503	ENSG00000206503:ENSE00003648072:ENSE00003617747:1:29945451:29945884:29944122:29944397:6:HLA-A:22:15:0:0	6_29888245_G_A_rs1611611	-0.572428	-4.69712	3.7963e-06
ENSG00000196126	ENSG00000196126:ENSE00001749824:ENSE00001930619:-1:32581557:32581833:32589643:32589848:6:HLA-DRB1:5:1:0:0	6_32586245_A_G_rs9270065	0.199129	4.69711	3.79649e-06
ENSG00000196735	ENSG00000196735:ENSE00001939363:ENSE00003527459:1:32642952:32642981:32641310:32641558:6:HLA-DQA1:19:12:0:0	6_31924864_T_C_rs9267677	-0.969943	-4.6971	3.79659e-06
ENSG00000223865	ENSG00000223865:ENSE00003515445:ENSE00001935697:1:33084950:33085231:33080443:33080935:6:HLA-DPB1:13:4:0:0	6_33152943_C_T_rs3116964	-0.34904	-4.6971	3.79667e-06
ENSG00000101057	ENSG00000101057:ENSE00000662208:ENSE00001380593:1:43699757:43700044:43667157:43667303:20:MYBL2:8:2:1:0	20_43696851_T_C_rs4289252	0.531588	4.69708	3.79689e-06
ENSG00000204525	ENSG00000204525:ENSE00001876700:ENSE00001928453:-1:31269338:31269666:31270221:31270485:6:HLA-C:23:14:0:0	6_31842089_T_G_rs9267573	0.622204	4.69703	3.79785e-06
ENSG00000204525	ENSG00000204525:ENSE00003498981:ENSE00003474341:-1:31269493:31269525:31269966:31270085:6:HLA-C:20:18:0:0	6_31148859_G_A_rs3132534	0.892172	4.69701	3.7982e-06
ENSG00000153560	ENSG00000153560:ENSE00003627335:ENSE00003641225:-1:33409236:33409346:33425590:33425741:3:UBP1:22:9:0:0	3_32827489_T_C_rs6550161	0.557455	4.69698	3.79871e-06
ENSG00000204525	ENSG00000204525:ENSE00001946338:ENSE00001763130:-1:31270210:31270422:31271073:31271331:6:HLA-C:17:11:0:0	6_32058480_T_C_rs3130285	0.600743	4.69696	3.79905e-06
ENSG00000204525	ENSG00000204525:ENSE00001946338:ENSE00001954313:-1:31270210:31270422:31271099:31271868:6:HLA-C:17:9:0:0	6_30796116_T_C_rs3131064	0.548968	4.69695	3.79919e-06
ENSG00000196126	ENSG00000196126:ENSE00003712100:ENSE00001717727:-1:32552990:32553059:32580746:32580856:6:HLA-DRB1:10:7:0:1	6_32477873_T_A_rs9269147	0.345326	4.69695	3.79927e-06
ENSG00000196126	ENSG00000196126:ENSE00003712100:ENSE00001717727:-1:32552990:32553059:32580746:32580856:6:HLA-DRB1:10:7:0:1	6_32477881_A_T_rs9269148	0.345326	4.69695	3.79927e-06
ENSG00000196735	ENSG00000196735:ENSE00001805299:ENSE00001783373:1:32637357:32637540:32631942:32632092:6:HLA-DQA1:4:2:0:0	6_32193547_T_C_rs12663103	-0.749245	-4.69692	3.79973e-06
ENSG00000204525	ENSG00000204525:ENSE00003598554:ENSE00001730130:-1:31268749:31269173:31271999:31272086:6:HLA-C:25:4:0:0	6_31388283_G_A_rs527296738	0.506791	4.69686	3.80079e-06
ENSG00000204525	ENSG00000204525:ENSE00003598554:ENSE00001730130:-1:31268749:31269173:31271999:31272086:6:HLA-C:25:4:0:0	6_31388284_A_C_rs542257666	0.506791	4.69686	3.80079e-06
ENSG00000204525	ENSG00000204525:ENSE00003498981:ENSE00003474341:-1:31269493:31269525:31269966:31270085:6:HLA-C:20:18:0:0	6_32233502_G_C_rs6918888	0.982906	4.69684	3.80122e-06
ENSG00000198502	ENSG00000198502:ENSE00001715371:ENSE00001641881:-1:32518556:32518666:32519370:32519651:6:HLA-DRB5:4:3:1:1	6_32606164_A_G_rs614437	-0.747196	-4.6968	3.80184e-06
ENSG00000204525	ENSG00000204525:ENSE00003598554:ENSE00001730130:-1:31268749:31269173:31271999:31272086:6:HLA-C:25:4:0:0	6_31095551_C_T_rs3130545	0.489625	4.6968	3.80187e-06
ENSG00000204525	ENSG00000204525:ENSE00003598554:ENSE00001730130:-1:31268749:31269173:31271999:31272086:6:HLA-C:25:4:0:0	6_31098691_T_C_rs2394877	0.489625	4.6968	3.80187e-06
ENSG00000204525	ENSG00000204525:ENSE00003598554:ENSE00001730130:-1:31268749:31269173:31271999:31272086:6:HLA-C:25:4:0:0	6_31098808_A_C_rs2394878	0.489625	4.6968	3.80187e-06
ENSG00000204525	ENSG00000204525:ENSE00003598554:ENSE00001730130:-1:31268749:31269173:31271999:31272086:6:HLA-C:25:4:0:0	6_31098959_GA_G_rs552085376	0.489625	4.6968	3.80187e-06
ENSG00000204525	ENSG00000204525:ENSE00003598554:ENSE00001730130:-1:31268749:31269173:31271999:31272086:6:HLA-C:25:4:0:0	6_31099109_A_G_rs2263309	0.489625	4.6968	3.80187e-06
ENSG00000204525	ENSG00000204525:ENSE00003598554:ENSE00001730130:-1:31268749:31269173:31271999:31272086:6:HLA-C:25:4:0:0	6_31099158_T_TGCG_rs536631039	0.489625	4.6968	3.80187e-06
ENSG00000204525	ENSG00000204525:ENSE00003598554:ENSE00001730130:-1:31268749:31269173:31271999:31272086:6:HLA-C:25:4:0:0	6_31099232_T_C_rs2517403	0.489625	4.6968	3.80187e-06
ENSG00000204525	ENSG00000204525:ENSE00003598554:ENSE00001730130:-1:31268749:31269173:31271999:31272086:6:HLA-C:25:4:0:0	6_31099407_G_A_rs9263519	0.489625	4.6968	3.80187e-06
ENSG00000204525	ENSG00000204525:ENSE00003598554:ENSE00001730130:-1:31268749:31269173:31271999:31272086:6:HLA-C:25:4:0:0	6_31099582_A_G_rs9263524	0.489625	4.6968	3.80187e-06
ENSG00000204525	ENSG00000204525:ENSE00003598554:ENSE00001730130:-1:31268749:31269173:31271999:31272086:6:HLA-C:25:4:0:0	6_31099668_T_A_rs9263526	0.489625	4.6968	3.80187e-06
ENSG00000204525	ENSG00000204525:ENSE00003598554:ENSE00001730130:-1:31268749:31269173:31271999:31272086:6:HLA-C:25:4:0:0	6_31099684_A_G_rs9263527	0.489625	4.6968	3.80187e-06
ENSG00000204525	ENSG00000204525:ENSE00003598554:ENSE00001730130:-1:31268749:31269173:31271999:31272086:6:HLA-C:25:4:0:0	6_31100324_T_A_rs3130971	0.489625	4.6968	3.80187e-06
ENSG00000204525	ENSG00000204525:ENSE00003598554:ENSE00001730130:-1:31268749:31269173:31271999:31272086:6:HLA-C:25:4:0:0	6_31100436_T_C_rs2535286	0.489625	4.6968	3.80187e-06
ENSG00000204525	ENSG00000204525:ENSE00003598554:ENSE00001730130:-1:31268749:31269173:31271999:31272086:6:HLA-C:25:4:0:0	6_31100542_A_G_rs2535285	0.489625	4.6968	3.80187e-06
ENSG00000204525	ENSG00000204525:ENSE00003598554:ENSE00001730130:-1:31268749:31269173:31271999:31272086:6:HLA-C:25:4:0:0	6_31100772_G_T_rs2517558	0.489625	4.6968	3.80187e-06
ENSG00000204525	ENSG00000204525:ENSE00003598554:ENSE00001730130:-1:31268749:31269173:31271999:31272086:6:HLA-C:25:4:0:0	6_31100933_G_C_rs2517557	0.489625	4.6968	3.80187e-06
ENSG00000204525	ENSG00000204525:ENSE00003598554:ENSE00001730130:-1:31268749:31269173:31271999:31272086:6:HLA-C:25:4:0:0	6_31101254_G_A_rs3130550	0.489625	4.6968	3.80187e-06
ENSG00000204525	ENSG00000204525:ENSE00003598554:ENSE00001730130:-1:31268749:31269173:31271999:31272086:6:HLA-C:25:4:0:0	6_31101267_C_T_rs3130551	0.489625	4.6968	3.80187e-06
ENSG00000204525	ENSG00000204525:ENSE00003598554:ENSE00001730130:-1:31268749:31269173:31271999:31272086:6:HLA-C:25:4:0:0	6_31101525_C_T_rs9263558	0.489625	4.6968	3.80187e-06
ENSG00000204525	ENSG00000204525:ENSE00003598554:ENSE00001730130:-1:31268749:31269173:31271999:31272086:6:HLA-C:25:4:0:0	6_31101551_C_T_rs9263559	0.489625	4.6968	3.80187e-06
ENSG00000204525	ENSG00000204525:ENSE00003598554:ENSE00001730130:-1:31268749:31269173:31271999:31272086:6:HLA-C:25:4:0:0	6_31101678_AAAAAAAATTTTC_A_rs553794345	0.489625	4.6968	3.80187e-06
ENSG00000204525	ENSG00000204525:ENSE00003598554:ENSE00001730130:-1:31268749:31269173:31271999:31272086:6:HLA-C:25:4:0:0	6_31101712_G_T_rs9263565	0.489625	4.6968	3.80187e-06
ENSG00000204525	ENSG00000204525:ENSE00003598554:ENSE00001730130:-1:31268749:31269173:31271999:31272086:6:HLA-C:25:4:0:0	6_31101726_A_G_rs9263566	0.489625	4.6968	3.80187e-06
ENSG00000204525	ENSG00000204525:ENSE00003598554:ENSE00001730130:-1:31268749:31269173:31271999:31272086:6:HLA-C:25:4:0:0	6_31101750_T_A_rs9263567	0.489625	4.6968	3.80187e-06
ENSG00000204525	ENSG00000204525:ENSE00003598554:ENSE00001730130:-1:31268749:31269173:31271999:31272086:6:HLA-C:25:4:0:0	6_31101783_T_A_rs9263568	0.489625	4.6968	3.80187e-06
ENSG00000204525	ENSG00000204525:ENSE00003598554:ENSE00001730130:-1:31268749:31269173:31271999:31272086:6:HLA-C:25:4:0:0	6_31102122_G_A_rs6919169	0.489625	4.6968	3.80187e-06
ENSG00000204525	ENSG00000204525:ENSE00003598554:ENSE00001730130:-1:31268749:31269173:31271999:31272086:6:HLA-C:25:4:0:0	6_31102637_A_T_rs2844638	0.489625	4.6968	3.80187e-06
ENSG00000204525	ENSG00000204525:ENSE00003598554:ENSE00001730130:-1:31268749:31269173:31271999:31272086:6:HLA-C:25:4:0:0	6_31103002_C_G_rs2535281	0.489625	4.6968	3.80187e-06
ENSG00000204525	ENSG00000204525:ENSE00003598554:ENSE00001730130:-1:31268749:31269173:31271999:31272086:6:HLA-C:25:4:0:0	6_31103281_A_C_rs2508011	0.489625	4.6968	3.80187e-06
ENSG00000204525	ENSG00000204525:ENSE00003598554:ENSE00001730130:-1:31268749:31269173:31271999:31272086:6:HLA-C:25:4:0:0	6_31103323_T_C_rs2508010	0.489625	4.6968	3.80187e-06
ENSG00000204525	ENSG00000204525:ENSE00003598554:ENSE00001730130:-1:31268749:31269173:31271999:31272086:6:HLA-C:25:4:0:0	6_31103367_T_C_rs9263588	0.489625	4.6968	3.80187e-06
ENSG00000204525	ENSG00000204525:ENSE00003598554:ENSE00001730130:-1:31268749:31269173:31271999:31272086:6:HLA-C:25:4:0:0	6_31103494_T_C_rs9263590	0.489625	4.6968	3.80187e-06
ENSG00000204525	ENSG00000204525:ENSE00003598554:ENSE00001730130:-1:31268749:31269173:31271999:31272086:6:HLA-C:25:4:0:0	6_31103552_G_T_rs9263592	0.489625	4.6968	3.80187e-06
ENSG00000204525	ENSG00000204525:ENSE00003598554:ENSE00001730130:-1:31268749:31269173:31271999:31272086:6:HLA-C:25:4:0:0	6_31103604_G_C_rs9263594	0.489625	4.6968	3.80187e-06
ENSG00000204525	ENSG00000204525:ENSE00003598554:ENSE00001730130:-1:31268749:31269173:31271999:31272086:6:HLA-C:25:4:0:0	6_31103642_G_GGT_rs147933910	0.489625	4.6968	3.80187e-06
ENSG00000204525	ENSG00000204525:ENSE00003598554:ENSE00001730130:-1:31268749:31269173:31271999:31272086:6:HLA-C:25:4:0:0	6_31103645_A_G_rs9263595	0.489625	4.6968	3.80187e-06
ENSG00000204525	ENSG00000204525:ENSE00003598554:ENSE00001730130:-1:31268749:31269173:31271999:31272086:6:HLA-C:25:4:0:0	6_31103668_T_TA_rs575536204	0.489625	4.6968	3.80187e-06
ENSG00000204525	ENSG00000204525:ENSE00003598554:ENSE00001730130:-1:31268749:31269173:31271999:31272086:6:HLA-C:25:4:0:0	6_31103695_T_C_rs9263596	0.489625	4.6968	3.80187e-06
ENSG00000204525	ENSG00000204525:ENSE00003598554:ENSE00001730130:-1:31268749:31269173:31271999:31272086:6:HLA-C:25:4:0:0	6_31103788_G_C_rs9263598	0.489625	4.6968	3.80187e-06
ENSG00000204525	ENSG00000204525:ENSE00003598554:ENSE00001730130:-1:31268749:31269173:31271999:31272086:6:HLA-C:25:4:0:0	6_31103804_G_A_rs9263599	0.489625	4.6968	3.80187e-06
ENSG00000204525	ENSG00000204525:ENSE00003598554:ENSE00001730130:-1:31268749:31269173:31271999:31272086:6:HLA-C:25:4:0:0	6_31104104_T_C_rs2535280	0.489625	4.6968	3.80187e-06
ENSG00000204525	ENSG00000204525:ENSE00003598554:ENSE00001730130:-1:31268749:31269173:31271999:31272086:6:HLA-C:25:4:0:0	6_31104202_C_G_rs2517526	0.489625	4.6968	3.80187e-06
ENSG00000204525	ENSG00000204525:ENSE00003598554:ENSE00001730130:-1:31268749:31269173:31271999:31272086:6:HLA-C:25:4:0:0	6_31104621_TTGAGG_T_rs539614656	0.489625	4.6968	3.80187e-06
ENSG00000204525	ENSG00000204525:ENSE00003598554:ENSE00001730130:-1:31268749:31269173:31271999:31272086:6:HLA-C:25:4:0:0	6_31104801_C_A_rs2508009	0.489625	4.6968	3.80187e-06
ENSG00000204525	ENSG00000204525:ENSE00003598554:ENSE00001730130:-1:31268749:31269173:31271999:31272086:6:HLA-C:25:4:0:0	6_31105755_G_C_rs2517496	0.489625	4.6968	3.80187e-06
ENSG00000204525	ENSG00000204525:ENSE00003598554:ENSE00001730130:-1:31268749:31269173:31271999:31272086:6:HLA-C:25:4:0:0	6_31106080_A_C_rs4947300	0.489625	4.6968	3.80187e-06
ENSG00000204525	ENSG00000204525:ENSE00003598554:ENSE00001730130:-1:31268749:31269173:31271999:31272086:6:HLA-C:25:4:0:0	6_31106352_G_A_rs2517484	0.489625	4.6968	3.80187e-06
ENSG00000204525	ENSG00000204525:ENSE00003598554:ENSE00001730130:-1:31268749:31269173:31271999:31272086:6:HLA-C:25:4:0:0	6_31106973_C_A_rs2844636	0.489625	4.6968	3.80187e-06
ENSG00000204525	ENSG00000204525:ENSE00003598554:ENSE00001730130:-1:31268749:31269173:31271999:31272086:6:HLA-C:25:4:0:0	6_31107704_A_G_rs2844635	0.489625	4.6968	3.80187e-06
ENSG00000204525	ENSG00000204525:ENSE00003598554:ENSE00001730130:-1:31268749:31269173:31271999:31272086:6:HLA-C:25:4:0:0	6_31109264_G_A_rs2517522	0.489625	4.6968	3.80187e-06
ENSG00000204525	ENSG00000204525:ENSE00003598554:ENSE00001730130:-1:31268749:31269173:31271999:31272086:6:HLA-C:25:4:0:0	6_31109823_G_T_rs1265066	0.489625	4.6968	3.80187e-06
ENSG00000204525	ENSG00000204525:ENSE00003598554:ENSE00001730130:-1:31268749:31269173:31271999:31272086:6:HLA-C:25:4:0:0	6_31110228_C_T_rs1265062	0.489625	4.6968	3.80187e-06
ENSG00000204525	ENSG00000204525:ENSE00003598554:ENSE00001730130:-1:31268749:31269173:31271999:31272086:6:HLA-C:25:4:0:0	6_31110480_C_A_rs1265061	0.489625	4.6968	3.80187e-06
ENSG00000204525	ENSG00000204525:ENSE00003598554:ENSE00001730130:-1:31268749:31269173:31271999:31272086:6:HLA-C:25:4:0:0	6_31111122_G_T_rs1268928	0.489625	4.6968	3.80187e-06
ENSG00000204525	ENSG00000204525:ENSE00003598554:ENSE00001730130:-1:31268749:31269173:31271999:31272086:6:HLA-C:25:4:0:0	6_31111297_C_T_rs2233987	0.489625	4.6968	3.80187e-06
ENSG00000204525	ENSG00000204525:ENSE00003598554:ENSE00001730130:-1:31268749:31269173:31271999:31272086:6:HLA-C:25:4:0:0	6_31111299_G_A_rs2233986	0.489625	4.6968	3.80187e-06
ENSG00000206503	ENSG00000206503:ENSE00003648072:ENSE00003617747:1:29945451:29945884:29944122:29944397:6:HLA-A:22:15:0:0	6_28944530_C_T_rs2071788	-0.668684	-4.69678	3.80226e-06
ENSG00000206503	ENSG00000206503:ENSE00003648072:ENSE00003617747:1:29945451:29945884:29944122:29944397:6:HLA-A:22:15:0:0	6_28944660_T_C_rs2071786	-0.668684	-4.69678	3.80226e-06
ENSG00000196735	ENSG00000196735:ENSE00003527459:ENSE00001694586:1:32641310:32641558:32628179:32628270:6:HLA-DQA1:12:1:0:0	6_31968280_G_T_rs34241101	-1.09044	-4.69673	3.8031e-06
ENSG00000196735	ENSG00000196735:ENSE00001802247:ENSE00003527459:1:32643293:32643652:32641310:32641558:6:HLA-DQA1:20:12:0:0	6_32618599_A_G_rs11755689	0.580195	4.69666	3.80426e-06
ENSG00000180104	ENSG00000180104:ENSE00001273352:ENSE00003557543:1:453370:454051:446150:446349:5:EXOC3:11:7:0:0	5_668385_T_C_rs11738955	-0.426857	-4.69663	3.80491e-06
ENSG00000206503	ENSG00000206503:ENSE00001869474:ENSE00001677386:1:29943285:29943543:29941260:29941319:6:HLA-A:14:1:0:0	6_29830833_C_T_rs1707	0.726014	4.69655	3.8063e-06
ENSG00000206503	ENSG00000206503:ENSE00003617747:ENSE00001839803:1:29944122:29944397:29942548:29942626:6:HLA-A:15:6:0:0	6_29685600_T_C_rs3117295	-0.294852	-4.69653	3.80665e-06
ENSG00000206503	ENSG00000206503:ENSE00003617747:ENSE00001839803:1:29944122:29944397:29942548:29942626:6:HLA-A:15:6:0:0	6_29686180_A_C_rs3117299	-0.294852	-4.69653	3.80665e-06
ENSG00000206503	ENSG00000206503:ENSE00003617747:ENSE00001839803:1:29944122:29944397:29942548:29942626:6:HLA-A:15:6:0:0	6_29687462_C_G_rs3095284	-0.294852	-4.69653	3.80665e-06
ENSG00000206503	ENSG00000206503:ENSE00003617747:ENSE00001839803:1:29944122:29944397:29942548:29942626:6:HLA-A:15:6:0:0	6_29687811_C_T_rs3131898	-0.294852	-4.69653	3.80665e-06
ENSG00000206503	ENSG00000206503:ENSE00003617747:ENSE00001839803:1:29944122:29944397:29942548:29942626:6:HLA-A:15:6:0:0	6_29687953_C_T_rs3117311	-0.294852	-4.69653	3.80665e-06
ENSG00000206503	ENSG00000206503:ENSE00003617747:ENSE00001839803:1:29944122:29944397:29942548:29942626:6:HLA-A:15:6:0:0	6_29688494_T_C_rs3117312	-0.294852	-4.69653	3.80665e-06
ENSG00000206503	ENSG00000206503:ENSE00003617747:ENSE00001839803:1:29944122:29944397:29942548:29942626:6:HLA-A:15:6:0:0	6_29690182_C_T_rs3131895	-0.294852	-4.69653	3.80665e-06
ENSG00000206503	ENSG00000206503:ENSE00003617747:ENSE00001839803:1:29944122:29944397:29942548:29942626:6:HLA-A:15:6:0:0	6_29690580_C_T_rs9258017	-0.294852	-4.69653	3.80665e-06
ENSG00000206503	ENSG00000206503:ENSE00003617747:ENSE00001839803:1:29944122:29944397:29942548:29942626:6:HLA-A:15:6:0:0	6_29693916_T_G_rs3129189	-0.294852	-4.69653	3.80665e-06
ENSG00000206503	ENSG00000206503:ENSE00003617747:ENSE00001839803:1:29944122:29944397:29942548:29942626:6:HLA-A:15:6:0:0	6_29695263_G_A_rs3129092	-0.294852	-4.69653	3.80665e-06
ENSG00000206503	ENSG00000206503:ENSE00003617747:ENSE00001839803:1:29944122:29944397:29942548:29942626:6:HLA-A:15:6:0:0	6_29695532_C_T_rs3131889	-0.294852	-4.69653	3.80665e-06
ENSG00000206503	ENSG00000206503:ENSE00003617747:ENSE00001839803:1:29944122:29944397:29942548:29942626:6:HLA-A:15:6:0:0	6_29696887_C_T_rs3129084	-0.294852	-4.69653	3.80665e-06
ENSG00000206503	ENSG00000206503:ENSE00003617747:ENSE00001839803:1:29944122:29944397:29942548:29942626:6:HLA-A:15:6:0:0	6_29706105_T_C_rs3094725	-0.294852	-4.69653	3.80665e-06
ENSG00000206503	ENSG00000206503:ENSE00003617747:ENSE00001839803:1:29944122:29944397:29942548:29942626:6:HLA-A:15:6:0:0	6_29706518_A_G_rs3094724	-0.294852	-4.69653	3.80665e-06
ENSG00000179344	ENSG00000179344:ENSE00001596218:ENSE00001920113:-1:32660859:32660882:32661347:32665067:6:HLA-DQB1:14:12:0:0	6_32601682_G_A_rs536901270	-0.504709	-4.6965	3.80704e-06
ENSG00000196126	ENSG00000196126:ENSE00003712100:ENSE00001954617:-1:32552990:32553059:32578769:32579104:6:HLA-DRB1:10:9:0:0	6_32669513_A_G_rs558998942	-1.09904	-4.69649	3.80726e-06
ENSG00000079263	ENSG00000079263:ENSE00000922448:ENSE00002536323:1:230253316:230253417:230250981:230251061:2:SP140:33:32:0:0	2_230251442_C_A_rs16826952	0.176777	4.69648	3.80739e-06
ENSG00000180353	ENSG00000180353:ENSE00003539872:ENSE00003598698:-1:121632101:121632184:121634207:121634418:3:HCLS1:32:28:0:0	3_121982741_G_GT_rs368190260	-0.202084	-4.69646	3.80788e-06
ENSG00000234745	ENSG00000234745:ENSE00001883285:ENSE00001775200:-1:31355522:31356442:31356688:31357188:6:HLA-B:8:3:0:0	6_31219396_T_G_rs538957537	-0.396285	-4.69645	3.80795e-06
ENSG00000206503	ENSG00000206503:ENSE00003515521:ENSE00003617747:1:29945234:29945281:29944122:29944397:6:HLA-A:21:15:0:0	6_29680953_TA_T_rs556492184	-0.569401	-4.69644	3.80814e-06
ENSG00000206503	ENSG00000206503:ENSE00003515521:ENSE00003617747:1:29945234:29945281:29944122:29944397:6:HLA-A:21:15:0:0	6_29681316_G_A_rs3131848	-0.569401	-4.69644	3.80814e-06
ENSG00000206503	ENSG00000206503:ENSE00003515521:ENSE00003617747:1:29945234:29945281:29944122:29944397:6:HLA-A:21:15:0:0	6_29682432_C_T_rs6902607	-0.569401	-4.69644	3.80814e-06
ENSG00000206503	ENSG00000206503:ENSE00003515521:ENSE00003617747:1:29945234:29945281:29944122:29944397:6:HLA-A:21:15:0:0	6_29684691_T_C_rs2747440	-0.569401	-4.69644	3.80814e-06
ENSG00000206503	ENSG00000206503:ENSE00003515521:ENSE00003617747:1:29945234:29945281:29944122:29944397:6:HLA-A:21:15:0:0	6_29687336_G_A_rs2747454	-0.569401	-4.69644	3.80814e-06
ENSG00000206503	ENSG00000206503:ENSE00003515521:ENSE00003617747:1:29945234:29945281:29944122:29944397:6:HLA-A:21:15:0:0	6_29689535_C_G_rs2747463	-0.569401	-4.69644	3.80814e-06
ENSG00000206503	ENSG00000206503:ENSE00003515521:ENSE00003617747:1:29945234:29945281:29944122:29944397:6:HLA-A:21:15:0:0	6_29690164_C_T_rs3095296	-0.569401	-4.69644	3.80814e-06
ENSG00000206503	ENSG00000206503:ENSE00003515521:ENSE00003617747:1:29945234:29945281:29944122:29944397:6:HLA-A:21:15:0:0	6_29691578_T_A_rs2982841	-0.569401	-4.69644	3.80814e-06
ENSG00000206503	ENSG00000206503:ENSE00003515521:ENSE00003617747:1:29945234:29945281:29944122:29944397:6:HLA-A:21:15:0:0	6_29691589_C_T_rs2907898	-0.569401	-4.69644	3.80814e-06
ENSG00000206503	ENSG00000206503:ENSE00003515521:ENSE00003617747:1:29945234:29945281:29944122:29944397:6:HLA-A:21:15:0:0	6_29692699_C_T_rs542611858	-0.569401	-4.69644	3.80814e-06
ENSG00000206503	ENSG00000206503:ENSE00003515521:ENSE00003617747:1:29945234:29945281:29944122:29944397:6:HLA-A:21:15:0:0	6_29693204_G_C_rs2394657	-0.569401	-4.69644	3.80814e-06
ENSG00000206503	ENSG00000206503:ENSE00003515521:ENSE00003617747:1:29945234:29945281:29944122:29944397:6:HLA-A:21:15:0:0	6_29693641_C_A_rs2079895	-0.569401	-4.69644	3.80814e-06
ENSG00000206503	ENSG00000206503:ENSE00003515521:ENSE00003617747:1:29945234:29945281:29944122:29944397:6:HLA-A:21:15:0:0	6_29693918_G_A_rs3129030	-0.569401	-4.69644	3.80814e-06
ENSG00000206503	ENSG00000206503:ENSE00003515521:ENSE00003617747:1:29945234:29945281:29944122:29944397:6:HLA-A:21:15:0:0	6_29694579_AT_A_rs576865911	-0.569401	-4.69644	3.80814e-06
ENSG00000206503	ENSG00000206503:ENSE00001869474:ENSE00001633002:1:29943285:29943543:29942404:29942626:6:HLA-A:14:4:0:0	6_30154377_T_C_rs3094134	1.05065	4.6964	3.80894e-06
ENSG00000179344	ENSG00000179344:ENSE00003421994:ENSE00001615878:-1:32664798:32665067:32668268:32668383:6:HLA-DQB1:8:1:0:0	6_32700250_A_G_rs9275364	-0.759117	-4.69635	3.80965e-06
ENSG00000179344	ENSG00000179344:ENSE00003421994:ENSE00001615878:-1:32664798:32665067:32668268:32668383:6:HLA-DQB1:8:1:0:0	6_32700394_A_C_rs9275366	-0.759117	-4.69635	3.80965e-06
ENSG00000179344	ENSG00000179344:ENSE00003421994:ENSE00001615878:-1:32664798:32665067:32668268:32668383:6:HLA-DQB1:8:1:0:0	6_32700405_A_G_rs9275367	-0.759117	-4.69635	3.80965e-06
ENSG00000179344	ENSG00000179344:ENSE00003421994:ENSE00001615878:-1:32664798:32665067:32668268:32668383:6:HLA-DQB1:8:1:0:0	6_32700406_C_G_rs9275368	-0.759117	-4.69635	3.80965e-06
ENSG00000179344	ENSG00000179344:ENSE00003421994:ENSE00001615878:-1:32664798:32665067:32668268:32668383:6:HLA-DQB1:8:1:0:0	6_32700478_C_T_rs9275369	-0.759117	-4.69635	3.80965e-06
ENSG00000179344	ENSG00000179344:ENSE00003421994:ENSE00001615878:-1:32664798:32665067:32668268:32668383:6:HLA-DQB1:8:1:0:0	6_32700481_C_T_rs9275370	-0.759117	-4.69635	3.80965e-06
ENSG00000179344	ENSG00000179344:ENSE00003421994:ENSE00001615878:-1:32664798:32665067:32668268:32668383:6:HLA-DQB1:8:1:0:0	6_32700519_T_C_rs9275371	-0.759117	-4.69635	3.80965e-06
ENSG00000179344	ENSG00000179344:ENSE00003421994:ENSE00001615878:-1:32664798:32665067:32668268:32668383:6:HLA-DQB1:8:1:0:0	6_32700611_C_T_rs9275372	-0.759117	-4.69635	3.80965e-06
ENSG00000179344	ENSG00000179344:ENSE00003421994:ENSE00001615878:-1:32664798:32665067:32668268:32668383:6:HLA-DQB1:8:1:0:0	6_32700855_G_A_rs9275375	-0.759117	-4.69635	3.80965e-06
ENSG00000179344	ENSG00000179344:ENSE00003421994:ENSE00001615878:-1:32664798:32665067:32668268:32668383:6:HLA-DQB1:8:1:0:0	6_32701121_T_C_rs9275384	-0.759117	-4.69635	3.80965e-06
ENSG00000179344	ENSG00000179344:ENSE00003421994:ENSE00001615878:-1:32664798:32665067:32668268:32668383:6:HLA-DQB1:8:1:0:0	6_32701140_C_T_rs9275385	-0.759117	-4.69635	3.80965e-06
ENSG00000179344	ENSG00000179344:ENSE00003421994:ENSE00001615878:-1:32664798:32665067:32668268:32668383:6:HLA-DQB1:8:1:0:0	6_32701183_A_T_rs9275386	-0.759117	-4.69635	3.80965e-06
ENSG00000179344	ENSG00000179344:ENSE00003421994:ENSE00001615878:-1:32664798:32665067:32668268:32668383:6:HLA-DQB1:8:1:0:0	6_32701307_T_C_rs9275388	-0.759117	-4.69635	3.80965e-06
ENSG00000179344	ENSG00000179344:ENSE00003421994:ENSE00001615878:-1:32664798:32665067:32668268:32668383:6:HLA-DQB1:8:1:0:0	6_32701379_T_C_rs9275390	-0.759117	-4.69635	3.80965e-06
ENSG00000179344	ENSG00000179344:ENSE00003421994:ENSE00001615878:-1:32664798:32665067:32668268:32668383:6:HLA-DQB1:8:1:0:0	6_32701662_G_A_rs9275393	-0.759117	-4.69635	3.80965e-06
ENSG00000179344	ENSG00000179344:ENSE00003421994:ENSE00001615878:-1:32664798:32665067:32668268:32668383:6:HLA-DQB1:8:1:0:0	6_32701791_A_C_rs9275398	-0.759117	-4.69635	3.80965e-06
ENSG00000179344	ENSG00000179344:ENSE00003421994:ENSE00001615878:-1:32664798:32665067:32668268:32668383:6:HLA-DQB1:8:1:0:0	6_32702101_T_C_rs9275404	-0.759117	-4.69635	3.80965e-06
ENSG00000179344	ENSG00000179344:ENSE00003421994:ENSE00001615878:-1:32664798:32665067:32668268:32668383:6:HLA-DQB1:8:1:0:0	6_32702106_A_G_rs9275405	-0.759117	-4.69635	3.80965e-06
ENSG00000179344	ENSG00000179344:ENSE00003421994:ENSE00001615878:-1:32664798:32665067:32668268:32668383:6:HLA-DQB1:8:1:0:0	6_32702178_G_T_rs9275406	-0.759117	-4.69635	3.80965e-06
ENSG00000179344	ENSG00000179344:ENSE00003421994:ENSE00001615878:-1:32664798:32665067:32668268:32668383:6:HLA-DQB1:8:1:0:0	6_32702260_G_T_rs9275407	-0.759117	-4.69635	3.80965e-06
ENSG00000179344	ENSG00000179344:ENSE00003421994:ENSE00001615878:-1:32664798:32665067:32668268:32668383:6:HLA-DQB1:8:1:0:0	6_32702333_T_C_rs9275408	-0.759117	-4.69635	3.80965e-06
ENSG00000179344	ENSG00000179344:ENSE00003421994:ENSE00001615878:-1:32664798:32665067:32668268:32668383:6:HLA-DQB1:8:1:0:0	6_32702368_G_A_rs9275410	-0.759117	-4.69635	3.80965e-06
ENSG00000179344	ENSG00000179344:ENSE00003421994:ENSE00001615878:-1:32664798:32665067:32668268:32668383:6:HLA-DQB1:8:1:0:0	6_32702437_A_C_rs9275417	-0.759117	-4.69635	3.80965e-06
ENSG00000179344	ENSG00000179344:ENSE00003421994:ENSE00001615878:-1:32664798:32665067:32668268:32668383:6:HLA-DQB1:8:1:0:0	6_32702467_A_G_rs9275418	-0.759117	-4.69635	3.80965e-06
ENSG00000179344	ENSG00000179344:ENSE00003421994:ENSE00001615878:-1:32664798:32665067:32668268:32668383:6:HLA-DQB1:8:1:0:0	6_32702700_C_A_rs9275421	-0.759117	-4.69635	3.80965e-06
ENSG00000179344	ENSG00000179344:ENSE00003421994:ENSE00001615878:-1:32664798:32665067:32668268:32668383:6:HLA-DQB1:8:1:0:0	6_32702787_G_T_rs9275423	-0.759117	-4.69635	3.80965e-06
ENSG00000179344	ENSG00000179344:ENSE00003421994:ENSE00001615878:-1:32664798:32665067:32668268:32668383:6:HLA-DQB1:8:1:0:0	6_32702799_A_G_rs9275424	-0.759117	-4.69635	3.80965e-06
ENSG00000179344	ENSG00000179344:ENSE00003421994:ENSE00001615878:-1:32664798:32665067:32668268:32668383:6:HLA-DQB1:8:1:0:0	6_32703097_C_A_rs9275425	-0.759117	-4.69635	3.80965e-06
ENSG00000179344	ENSG00000179344:ENSE00003421994:ENSE00001615878:-1:32664798:32665067:32668268:32668383:6:HLA-DQB1:8:1:0:0	6_32703138_C_T_rs9275427	-0.759117	-4.69635	3.80965e-06
ENSG00000179344	ENSG00000179344:ENSE00003421994:ENSE00001615878:-1:32664798:32665067:32668268:32668383:6:HLA-DQB1:8:1:0:0	6_32703363_G_A_rs9275431	-0.759117	-4.69635	3.80965e-06
ENSG00000179344	ENSG00000179344:ENSE00003421994:ENSE00001615878:-1:32664798:32665067:32668268:32668383:6:HLA-DQB1:8:1:0:0	6_32703408_G_T_rs9275432	-0.759117	-4.69635	3.80965e-06
ENSG00000179344	ENSG00000179344:ENSE00003421994:ENSE00001615878:-1:32664798:32665067:32668268:32668383:6:HLA-DQB1:8:1:0:0	6_32703429_G_C_rs9275433	-0.759117	-4.69635	3.80965e-06
ENSG00000179344	ENSG00000179344:ENSE00003421994:ENSE00001615878:-1:32664798:32665067:32668268:32668383:6:HLA-DQB1:8:1:0:0	6_32703622_C_G_rs9275436	-0.759117	-4.69635	3.80965e-06
ENSG00000179344	ENSG00000179344:ENSE00003421994:ENSE00001615878:-1:32664798:32665067:32668268:32668383:6:HLA-DQB1:8:1:0:0	6_32703731_C_T_rs9275438	-0.759117	-4.69635	3.80965e-06
ENSG00000179344	ENSG00000179344:ENSE00003421994:ENSE00001615878:-1:32664798:32665067:32668268:32668383:6:HLA-DQB1:8:1:0:0	6_32703744_T_C_rs9275439	-0.759117	-4.69635	3.80965e-06
ENSG00000179344	ENSG00000179344:ENSE00003421994:ENSE00001615878:-1:32664798:32665067:32668268:32668383:6:HLA-DQB1:8:1:0:0	6_32703819_C_T_rs9275440	-0.759117	-4.69635	3.80965e-06
ENSG00000179344	ENSG00000179344:ENSE00003421994:ENSE00001615878:-1:32664798:32665067:32668268:32668383:6:HLA-DQB1:8:1:0:0	6_32703899_C_A_rs9275441	-0.759117	-4.69635	3.80965e-06
ENSG00000196126	ENSG00000196126:ENSE00001731226:ENSE00001930619:-1:32584109:32584378:32589643:32589848:6:HLA-DRB1:3:1:0:0	6_32605785_T_C_rs602457	0.556358	4.69626	3.81125e-06
ENSG00000206503	ENSG00000206503:ENSE00001869474:ENSE00001853664:1:29943285:29943543:29942554:29942626:6:HLA-A:14:9:0:0	6_29772700_C_T_rs1610638	-0.392418	-4.69615	3.81327e-06
ENSG00000206503	ENSG00000206503:ENSE00001869474:ENSE00001853664:1:29943285:29943543:29942554:29942626:6:HLA-A:14:9:0:0	6_29774226_G_A_rs1610639	-0.392418	-4.69615	3.81327e-06
ENSG00000206503	ENSG00000206503:ENSE00001869474:ENSE00001853664:1:29943285:29943543:29942554:29942626:6:HLA-A:14:9:0:0	6_29803844_C_G_rs1610660	-0.392418	-4.69615	3.81327e-06
ENSG00000196735	ENSG00000196735:ENSE00001802247:ENSE00003527459:1:32643293:32643652:32641310:32641558:6:HLA-DQA1:20:12:0:0	6_31643285_C_A_rs9391731	-0.719487	-4.69612	3.8138e-06
ENSG00000196735	ENSG00000196735:ENSE00001802247:ENSE00003527459:1:32643293:32643652:32641310:32641558:6:HLA-DQA1:20:12:0:0	6_31650946_A_C_rs9380266	-0.719487	-4.69612	3.8138e-06
ENSG00000196735	ENSG00000196735:ENSE00001802247:ENSE00003527459:1:32643293:32643652:32641310:32641558:6:HLA-DQA1:20:12:0:0	6_31655039_T_C_rs9404941	-0.719487	-4.69612	3.8138e-06
ENSG00000196735	ENSG00000196735:ENSE00001802247:ENSE00003527459:1:32643293:32643652:32641310:32641558:6:HLA-DQA1:20:12:0:0	6_31675745_G_A_rs9378164	-0.719487	-4.69612	3.8138e-06
ENSG00000196735	ENSG00000196735:ENSE00001802247:ENSE00003527459:1:32643293:32643652:32641310:32641558:6:HLA-DQA1:20:12:0:0	6_31701518_A_G_rs2295663	-0.719487	-4.69612	3.8138e-06
ENSG00000198502	ENSG00000198502:ENSE00001641881:ENSE00001920389:-1:32519370:32519651:32530125:32530287:6:HLA-DRB5:3:1:1:1	6_32592975_C_T_rs7768875	-0.214923	-4.69608	3.81447e-06
ENSG00000196735	ENSG00000196735:ENSE00001805299:ENSE00001679862:1:32637357:32637540:32632744:32632909:6:HLA-DQA1:4:3:0:0	6_32689478_C_T_rs3129713	-0.586913	-4.69595	3.8168e-06
ENSG00000237541	ENSG00000237541:ENSE00001626970:ENSE00001902296:1:32745791:32746072:32741342:32741525:6:HLA-DQA2:3:1:1:1	6_32627928_T_C_rs77029856	-0.761735	-4.69591	3.8175e-06
ENSG00000234745	ENSG00000234745:ENSE00001883285:ENSE00001605232:-1:31355522:31356442:31356688:31356957:6:HLA-B:8:4:0:0	6_31379867_G_A_rs9266658	0.40836	4.69587	3.81812e-06
ENSG00000196735	ENSG00000196735:ENSE00003499784:ENSE00003527459:1:32642610:32642784:32641310:32641558:6:HLA-DQA1:16:12:0:0	6_32484274_C_G_rs527606121	0.63939	4.69583	3.81878e-06
ENSG00000204525	ENSG00000204525:ENSE00001946338:ENSE00001954313:-1:31270210:31270422:31271099:31271868:6:HLA-C:17:9:0:0	6_31955877_C_T_rs34140409	-0.548138	-4.6958	3.81945e-06
ENSG00000204525	ENSG00000204525:ENSE00001946338:ENSE00001954313:-1:31270210:31270422:31271099:31271868:6:HLA-C:17:9:0:0	6_31956550_G_A_rs9501161	-0.548138	-4.6958	3.81945e-06
ENSG00000196735	ENSG00000196735:ENSE00003499784:ENSE00001679862:1:32642610:32642784:32632744:32632909:6:HLA-DQA1:16:3:0:0	6_32592757_A_T_rs115740813	0.636921	4.69575	3.82021e-06
ENSG00000196735	ENSG00000196735:ENSE00003499784:ENSE00001679862:1:32642610:32642784:32632744:32632909:6:HLA-DQA1:16:3:0:0	6_32553359_G_A_rs72492329	0.501973	4.69574	3.8205e-06
ENSG00000204525	ENSG00000204525:ENSE00001876700:ENSE00001928453:-1:31269338:31269666:31270221:31270485:6:HLA-C:23:14:0:0	6_31266779_A_T_rs112272539	0.403559	4.6957	3.82107e-06
ENSG00000204525	ENSG00000204525:ENSE00001876700:ENSE00001928453:-1:31269338:31269666:31270221:31270485:6:HLA-C:23:14:0:0	6_31266789_T_C_rs112140126	0.403559	4.6957	3.82107e-06
ENSG00000204525	ENSG00000204525:ENSE00001845751:ENSE00001954313:-1:31269493:31270085:31271099:31271868:6:HLA-C:19:9:0:0	6_30410631_T_C_rs3132617	0.878	4.6957	3.82122e-06
ENSG00000204525	ENSG00000204525:ENSE00001845751:ENSE00001954313:-1:31269493:31270085:31271099:31271868:6:HLA-C:19:9:0:0	6_30413819_T_C_rs3131111	0.878	4.6957	3.82122e-06
ENSG00000204525	ENSG00000204525:ENSE00001845751:ENSE00001954313:-1:31269493:31270085:31271099:31271868:6:HLA-C:19:9:0:0	6_30427419_T_C_rs3130129	0.878	4.6957	3.82122e-06
ENSG00000204525	ENSG00000204525:ENSE00001845751:ENSE00001954313:-1:31269493:31270085:31271099:31271868:6:HLA-C:19:9:0:0	6_30432986_G_A_rs149543464	0.878	4.6957	3.82122e-06
ENSG00000204525	ENSG00000204525:ENSE00001845751:ENSE00001954313:-1:31269493:31270085:31271099:31271868:6:HLA-C:19:9:0:0	6_30451189_C_A_rs561436357	0.878	4.6957	3.82122e-06
ENSG00000204525	ENSG00000204525:ENSE00001845751:ENSE00001954313:-1:31269493:31270085:31271099:31271868:6:HLA-C:19:9:0:0	6_30464400_C_A_rs3130141	0.878	4.6957	3.82122e-06
ENSG00000204525	ENSG00000204525:ENSE00001845751:ENSE00001954313:-1:31269493:31270085:31271099:31271868:6:HLA-C:19:9:0:0	6_30473526_C_T_rs3132615	0.878	4.6957	3.82122e-06
ENSG00000204525	ENSG00000204525:ENSE00003598554:ENSE00001763130:-1:31268749:31269173:31271073:31271331:6:HLA-C:25:11:0:0	6_31128590_A_G_rs3909109	-0.426603	-4.69566	3.82183e-06
ENSG00000204525	ENSG00000204525:ENSE00001845751:ENSE00001954313:-1:31269493:31270085:31271099:31271868:6:HLA-C:19:9:0:0	6_30797130_G_A_rs1264377	0.759989	4.69552	3.82428e-06
ENSG00000178381	ENSG00000178381:ENSE00001859234:ENSE00001908836:-1:1159964:1160219:1160662:1160759:7:ZFAND2A:5:1:0:0	7_930058_T_C_rs36020954	-0.459881	-4.69543	3.82591e-06
ENSG00000204525	ENSG00000204525:ENSE00001946338:ENSE00002720839:-1:31270210:31270422:31357086:31357158:6:HLA-C:17:1:0:0	6_31179699_G_A_rs3130507	0.303656	4.69537	3.82701e-06
ENSG00000179344	ENSG00000179344:ENSE00003507676:ENSE00001596914:-1:32659467:32660249:32661967:32662248:6:HLA-DQB1:19:11:0:0	6_32681946_T_C_rs9275110	-0.392777	-4.69533	3.8276e-06
ENSG00000179344	ENSG00000179344:ENSE00003507676:ENSE00001596914:-1:32659467:32660249:32661967:32662248:6:HLA-DQB1:19:11:0:0	6_32681958_G_T_rs9275111	-0.392777	-4.69533	3.8276e-06
ENSG00000179344	ENSG00000179344:ENSE00003507676:ENSE00001596914:-1:32659467:32660249:32661967:32662248:6:HLA-DQB1:19:11:0:0	6_32682048_A_G_rs9275113	-0.392777	-4.69533	3.8276e-06
ENSG00000196735	ENSG00000196735:ENSE00001932509:ENSE00003658074:1:32642952:32643272:32641972:32642253:6:HLA-DQA1:17:14:0:0	6_32635122_G_A_rs115503527	-0.271595	-4.69526	3.82888e-06
ENSG00000196126	ENSG00000196126:ENSE00001717727:ENSE00001749824:-1:32580746:32580856:32581557:32581833:6:HLA-DRB1:7:5:1:0	6_32623824_C_T_rs9271610	0.221339	4.69525	3.82899e-06
ENSG00000196735	ENSG00000196735:ENSE00003499784:ENSE00001714401:1:32642610:32642784:32637420:32637540:6:HLA-DQA1:16:7:0:0	6_32586320_G_T_rs9270071	0.578534	4.69525	3.8291e-06
ENSG00000204525	ENSG00000204525:ENSE00001952408:ENSE00003737823:-1:31271599:31272130:31356688:31356957:6:HLA-C:7:2:0:0	6_31228016_G_A_rs6933647	0.32968	4.69517	3.83045e-06
ENSG00000204525	ENSG00000204525:ENSE00001952408:ENSE00003737823:-1:31271599:31272130:31356688:31356957:6:HLA-C:7:2:0:0	6_31228894_C_G_rs3130944	0.32968	4.69517	3.83045e-06
ENSG00000204525	ENSG00000204525:ENSE00001952408:ENSE00003737823:-1:31271599:31272130:31356688:31356957:6:HLA-C:7:2:0:0	6_31239067_G_C_rs3134768	0.32968	4.69517	3.83045e-06
ENSG00000237541	ENSG00000237541:ENSE00001626970:ENSE00001740074:1:32745791:32746072:32745159:32745407:6:HLA-DQA2:3:2:1:1	6_32629451_G_A_rs72848230	-0.781031	-4.69514	3.83106e-06
ENSG00000196126	ENSG00000196126:ENSE00001954617:ENSE00001801024:-1:32578769:32579104:32581557:32581838:6:HLA-DRB1:9:6:0:0	6_32427068_G_A_rs763035	0.34583	4.69512	3.83139e-06
ENSG00000237541	ENSG00000237541:ENSE00001626970:ENSE00001740074:1:32745791:32746072:32745159:32745407:6:HLA-DQA2:3:2:1:1	6_32143246_CA_C_rs565981183	-0.78462	-4.6951	3.83171e-06
ENSG00000196735	ENSG00000196735:ENSE00003499784:ENSE00003527459:1:32642610:32642784:32641310:32641558:6:HLA-DQA1:16:12:0:0	6_32484145_T_TCAC_rs111666963	0.62314	4.69506	3.8325e-06
ENSG00000179344	ENSG00000179344:ENSE00002197145:ENSE00001920113:-1:32660107:32660249:32661347:32665067:6:HLA-DQB1:16:12:0:0	6_32607206_G_A_rs139957660	0.52711	4.69502	3.83304e-06
ENSG00000179344	ENSG00000179344:ENSE00002197145:ENSE00001920113:-1:32660107:32660249:32661347:32665067:6:HLA-DQB1:16:12:0:0	6_32620438_A_G_rs115076650	0.52711	4.69502	3.83304e-06
ENSG00000196126	ENSG00000196126:ENSE00001749824:ENSE00001930619:-1:32581557:32581833:32589643:32589848:6:HLA-DRB1:5:1:0:0	6_32699779_C_T_rs9275345	-0.201257	-4.69501	3.83323e-06
ENSG00000204525	ENSG00000204525:ENSE00001845751:ENSE00001928453:-1:31269493:31270085:31270221:31270485:6:HLA-C:19:14:0:0	6_31382067_A_G_rs9295987	0.257581	4.695	3.8335e-06
ENSG00000204525	ENSG00000204525:ENSE00003498981:ENSE00003474341:-1:31269493:31269525:31269966:31270085:6:HLA-C:20:18:0:0	6_31046385_G_A_rs72847031	-0.919138	-4.695	3.83352e-06
ENSG00000204525	ENSG00000204525:ENSE00003498981:ENSE00003474341:-1:31269493:31269525:31269966:31270085:6:HLA-C:20:18:0:0	6_31046415_C_T_rs72847032	-0.919138	-4.695	3.83352e-06
ENSG00000204525	ENSG00000204525:ENSE00003498981:ENSE00003474341:-1:31269493:31269525:31269966:31270085:6:HLA-C:20:18:0:0	6_31046776_A_T_rs572129572	-0.919138	-4.695	3.83352e-06
ENSG00000204525	ENSG00000204525:ENSE00003498981:ENSE00003474341:-1:31269493:31269525:31269966:31270085:6:HLA-C:20:18:0:0	6_31047193_C_T_rs62401697	-0.919138	-4.695	3.83352e-06
ENSG00000204525	ENSG00000204525:ENSE00003498981:ENSE00003474341:-1:31269493:31269525:31269966:31270085:6:HLA-C:20:18:0:0	6_31047213_G_C_rs62401698	-0.919138	-4.695	3.83352e-06
ENSG00000204525	ENSG00000204525:ENSE00003498981:ENSE00003474341:-1:31269493:31269525:31269966:31270085:6:HLA-C:20:18:0:0	6_31047252_A_C_rs72847034	-0.919138	-4.695	3.83352e-06
ENSG00000204525	ENSG00000204525:ENSE00003498981:ENSE00003474341:-1:31269493:31269525:31269966:31270085:6:HLA-C:20:18:0:0	6_31047736_G_A_rs3891154	-0.919138	-4.695	3.83352e-06
ENSG00000204525	ENSG00000204525:ENSE00003498981:ENSE00003474341:-1:31269493:31269525:31269966:31270085:6:HLA-C:20:18:0:0	6_31047896_TTTTTTAA_T_rs149417576	-0.919138	-4.695	3.83352e-06
ENSG00000204525	ENSG00000204525:ENSE00003498981:ENSE00003474341:-1:31269493:31269525:31269966:31270085:6:HLA-C:20:18:0:0	6_31048159_C_T_rs10947131	-0.919138	-4.695	3.83352e-06
ENSG00000204525	ENSG00000204525:ENSE00003498981:ENSE00003474341:-1:31269493:31269525:31269966:31270085:6:HLA-C:20:18:0:0	6_31048453_A_T_rs9394032	-0.919138	-4.695	3.83352e-06
ENSG00000204525	ENSG00000204525:ENSE00001946338:ENSE00001657217:-1:31270210:31270422:31270439:31270485:6:HLA-C:17:13:0:0	6_31626851_T_A_rs3130071	0.5951	4.695	3.83356e-06
ENSG00000196735	ENSG00000196735:ENSE00001805299:ENSE00001679862:1:32637357:32637540:32632744:32632909:6:HLA-DQA1:4:3:0:0	6_32661978_G_A_rs1130399	-0.52786	-4.69493	3.83465e-06
ENSG00000104055	ENSG00000104055:ENSE00003535501:ENSE00001656615:-1:43235469:43235837:43266840:43266857:15:TGM5:16:1:0:0	15_43111316_G_A_rs12902620	0.947859	4.69492	3.83496e-06
ENSG00000179344	ENSG00000179344:ENSE00001920113:ENSE00001894923:-1:32661347:32665067:32666499:32666652:6:HLA-DQB1:12:7:0:0	6_32625367_A_G_rs35508382	0.355419	4.69482	3.83662e-06
ENSG00000179344	ENSG00000179344:ENSE00002197145:ENSE00001920113:-1:32660107:32660249:32661347:32665067:6:HLA-DQB1:16:12:0:0	6_32474380_T_C_rs6901373	-0.346783	-4.69482	3.83665e-06
ENSG00000179344	ENSG00000179344:ENSE00001920113:ENSE00001690828:-1:32661347:32665067:32666499:32666670:6:HLA-DQB1:12:5:0:0	6_32490256_T_C_rs560259947	-0.279093	-4.69479	3.83715e-06
ENSG00000234745	ENSG00000234745:ENSE00001672499:ENSE00001775200:-1:31356167:31356442:31356688:31357188:6:HLA-B:6:3:0:0	6_31358234_C_T_rs9266266	-0.803145	-4.69479	3.83721e-06
ENSG00000204525	ENSG00000204525:ENSE00001946338:ENSE00001954313:-1:31270210:31270422:31271099:31271868:6:HLA-C:17:9:0:0	6_31170021_C_T_rs56071357	-0.506624	-4.69477	3.83746e-06
ENSG00000204525	ENSG00000204525:ENSE00001946338:ENSE00001923063:-1:31270210:31270422:31271999:31272090:6:HLA-C:17:5:0:0	6_31302107_T_G_rs9468936	-0.407413	-4.69475	3.83795e-06
ENSG00000196126	ENSG00000196126:ENSE00001731226:ENSE00001930619:-1:32584109:32584378:32589643:32589848:6:HLA-DRB1:3:1:0:0	6_32592686_T_A_rs28683540	-0.604997	-4.69473	3.83816e-06
ENSG00000179344	ENSG00000179344:ENSE00002197145:ENSE00001920113:-1:32660107:32660249:32661347:32665067:6:HLA-DQB1:16:12:0:0	6_32642668_G_A_rs1048381	-0.376931	-4.69469	3.83901e-06
ENSG00000141698	ENSG00000141698:ENSE00003604838:ENSE00003614944:-1:41827426:41827626:41830801:41830890:17:NT5C3B:32:26:0:0	17_41980573_G_A_rs35447453	0.347219	4.69464	3.8398e-06
ENSG00000196735	ENSG00000196735:ENSE00001805299:ENSE00001679862:1:32637357:32637540:32632744:32632909:6:HLA-DQA1:4:3:0:0	6_32661640_G_C_rs9273757	-0.565265	-4.69462	3.84012e-06
ENSG00000179344	ENSG00000179344:ENSE00003421994:ENSE00001615878:-1:32664798:32665067:32668268:32668383:6:HLA-DQB1:8:1:0:0	6_32778894_C_T_rs28893524	0.986859	4.69459	3.84066e-06
ENSG00000234745	ENSG00000234745:ENSE00001838791:ENSE00001866691:-1:31356688:31356905:31357086:31357179:6:HLA-B:5:2:0:0	6_31396826_C_T_rs2905708	-1.07567	-4.69456	3.84118e-06
ENSG00000198502	ENSG00000198502:ENSE00001776788:ENSE00001768120:-1:32518054:32518077:32521905:32522174:6:HLA-DRB5:5:2:1:1	6_32634402_G_A_rs17211454	-0.994474	-4.69456	3.84119e-06
ENSG00000198502	ENSG00000198502:ENSE00001776788:ENSE00001768120:-1:32518054:32518077:32521905:32522174:6:HLA-DRB5:5:2:1:1	6_32634419_T_G_rs17205114	-0.994474	-4.69456	3.84119e-06
ENSG00000160710	ENSG00000160710:ENSE00001174682:ENSE00001053906:-1:154585753:154585865:154590184:154590409:1:ADAR:27:18:0:0	1_153700245_CG_C_rs147568097	-0.369365	-4.69455	3.84144e-06
ENSG00000160710	ENSG00000160710:ENSE00001174682:ENSE00001053906:-1:154585753:154585865:154590184:154590409:1:ADAR:27:18:0:0	1_153702311_GT_G_rs11308795	-0.369365	-4.69455	3.84144e-06
ENSG00000160710	ENSG00000160710:ENSE00001174682:ENSE00001053906:-1:154585753:154585865:154590184:154590409:1:ADAR:27:18:0:0	1_153703053_G_A_rs57314764	-0.369365	-4.69455	3.84144e-06
ENSG00000160710	ENSG00000160710:ENSE00001174682:ENSE00001053906:-1:154585753:154585865:154590184:154590409:1:ADAR:27:18:0:0	1_153704580_A_G_rs6668229	-0.369365	-4.69455	3.84144e-06
ENSG00000160710	ENSG00000160710:ENSE00001174682:ENSE00001053906:-1:154585753:154585865:154590184:154590409:1:ADAR:27:18:0:0	1_153704822_C_T_rs144506479	-0.369365	-4.69455	3.84144e-06
ENSG00000160710	ENSG00000160710:ENSE00001174682:ENSE00001053906:-1:154585753:154585865:154590184:154590409:1:ADAR:27:18:0:0	1_153705093_G_C_rs75662150	-0.369365	-4.69455	3.84144e-06
ENSG00000160710	ENSG00000160710:ENSE00001174682:ENSE00001053906:-1:154585753:154585865:154590184:154590409:1:ADAR:27:18:0:0	1_153705373_G_T_rs7512561	-0.369365	-4.69455	3.84144e-06
ENSG00000160710	ENSG00000160710:ENSE00001174682:ENSE00001053906:-1:154585753:154585865:154590184:154590409:1:ADAR:27:18:0:0	1_153706145_G_A_rs6660232	-0.369365	-4.69455	3.84144e-06
ENSG00000160710	ENSG00000160710:ENSE00001174682:ENSE00001053906:-1:154585753:154585865:154590184:154590409:1:ADAR:27:18:0:0	1_153706712_C_T_rs60100741	-0.369365	-4.69455	3.84144e-06
ENSG00000160710	ENSG00000160710:ENSE00001174682:ENSE00001053906:-1:154585753:154585865:154590184:154590409:1:ADAR:27:18:0:0	1_153709815_C_T_rs7520045	-0.369365	-4.69455	3.84144e-06
ENSG00000160710	ENSG00000160710:ENSE00001174682:ENSE00001053906:-1:154585753:154585865:154590184:154590409:1:ADAR:27:18:0:0	1_153710057_C_T_rs7520235	-0.369365	-4.69455	3.84144e-06
ENSG00000160710	ENSG00000160710:ENSE00001174682:ENSE00001053906:-1:154585753:154585865:154590184:154590409:1:ADAR:27:18:0:0	1_153710076_G_A_rs7556379	-0.369365	-4.69455	3.84144e-06
ENSG00000206503	ENSG00000206503:ENSE00003518731:ENSE00001869474:1:29944500:29944616:29943285:29943543:6:HLA-A:16:14:0:0	6_29849220_GC_G_rs140687287	-0.534682	-4.69454	3.84159e-06
ENSG00000206503	ENSG00000206503:ENSE00003518731:ENSE00001869474:1:29944500:29944616:29943285:29943543:6:HLA-A:16:14:0:0	6_29849234_A_C_rs28764567	-0.534682	-4.69454	3.84159e-06
ENSG00000206503	ENSG00000206503:ENSE00003518731:ENSE00001869474:1:29944500:29944616:29943285:29943543:6:HLA-A:16:14:0:0	6_29849248_G_A_rs28764571	-0.534682	-4.69454	3.84159e-06
ENSG00000206503	ENSG00000206503:ENSE00003518731:ENSE00001869474:1:29944500:29944616:29943285:29943543:6:HLA-A:16:14:0:0	6_29849254_C_CCA_rs141431951	-0.534682	-4.69454	3.84159e-06
ENSG00000022556	ENSG00000022556:ENSE00003551951:ENSE00003614045:1:54997317:54997487:54986151:54986315:19:NLRP2:47:31:0:0	19_55048372_G_A_rs1059211	0.494246	4.69451	3.84208e-06
ENSG00000206503	ENSG00000206503:ENSE00001709288:ENSE00001633002:1:29942757:29943026:29942404:29942626:6:HLA-A:10:4:0:0	6_29707450_T_A_rs3131862	0.578652	4.69449	3.84239e-06
ENSG00000196126	ENSG00000196126:ENSE00001954617:ENSE00001717727:-1:32578769:32579104:32580746:32580856:6:HLA-DRB1:9:7:0:1	6_32416723_C_T_rs2227138	0.331342	4.69444	3.84332e-06
ENSG00000196126	ENSG00000196126:ENSE00001954617:ENSE00001717727:-1:32578769:32579104:32580746:32580856:6:HLA-DRB1:9:7:0:1	6_32418922_A_G_rs3135371	0.331342	4.69444	3.84332e-06
ENSG00000196126	ENSG00000196126:ENSE00001954617:ENSE00001717727:-1:32578769:32579104:32580746:32580856:6:HLA-DRB1:9:7:0:1	6_32422555_C_T_rs2894255	0.331342	4.69444	3.84332e-06
ENSG00000196126	ENSG00000196126:ENSE00001954617:ENSE00001717727:-1:32578769:32579104:32580746:32580856:6:HLA-DRB1:9:7:0:1	6_32425100_C_T_rs3135353	0.331342	4.69444	3.84332e-06
ENSG00000196126	ENSG00000196126:ENSE00001954617:ENSE00001717727:-1:32578769:32579104:32580746:32580856:6:HLA-DRB1:9:7:0:1	6_32427921_A_T_rs2105902	0.331342	4.69444	3.84332e-06
ENSG00000196126	ENSG00000196126:ENSE00001954617:ENSE00001717727:-1:32578769:32579104:32580746:32580856:6:HLA-DRB1:9:7:0:1	6_32433755_T_A_rs3129861	0.331342	4.69444	3.84332e-06
ENSG00000073578	ENSG00000073578:ENSE00003487513:ENSE00003483491:1:230876:231000:225419:225562:5:SDHA:20:12:0:0	5_234440_A_C_rs7715101	-0.689547	-4.69442	3.84376e-06
ENSG00000196126	ENSG00000196126:ENSE00001954617:ENSE00001717727:-1:32578769:32579104:32580746:32580856:6:HLA-DRB1:9:7:0:1	6_32593550_C_T_rs9270588	0.336067	4.69438	3.84441e-06
ENSG00000185624	ENSG00000185624:ENSE00002525863:ENSE00001316430:-1:81845561:81845822:81860327:81860694:17:P4HB:49:8:0:0	17_81817733_T_G_rs146074157	0.336102	4.69437	3.84467e-06
ENSG00000196735	ENSG00000196735:ENSE00003527459:ENSE00001766857:1:32641310:32641558:32637401:32637540:6:HLA-DQA1:12:5:0:0	6_32669617_A_G_rs17211993	-1.05507	-4.69435	3.84502e-06
ENSG00000112941	ENSG00000112941:ENSE00002085703:ENSE00003547300:1:6754751:6755486:6752873:6753037:5:PAPD7:21:20:0:0	5_7194288_A_C_rs373229356	-0.409809	-4.69433	3.84535e-06
ENSG00000204525	ENSG00000204525:ENSE00001946338:ENSE00003737823:-1:31270210:31270422:31356688:31356957:6:HLA-C:17:2:0:0	6_31351752_T_C_rs28428768	-0.455516	-4.69429	3.84594e-06
ENSG00000239672	ENSG00000239672:ENSE00001827593:ENSE00001833091:1:51161098:51161272:51153578:51153662:17:NME1:19:4:0:0	17_50788181_T_C_rs4239169	0.639005	4.69429	3.84604e-06
ENSG00000204525	ENSG00000204525:ENSE00001845751:ENSE00001954313:-1:31269493:31270085:31271099:31271868:6:HLA-C:19:9:0:0	6_30815802_G_A_rs549667742	0.874303	4.69423	3.847e-06
ENSG00000179344	ENSG00000179344:ENSE00003507676:ENSE00001596914:-1:32659467:32660249:32661967:32662248:6:HLA-DQB1:19:11:0:0	6_32158225_A_G_rs3134603	0.889093	4.69423	3.84703e-06
ENSG00000206503	ENSG00000206503:ENSE00001709288:ENSE00003738404:1:29942757:29943026:29942470:29942626:6:HLA-A:10:5:0:0	6_29884679_C_T_rs11965812	0.769538	4.69423	3.84708e-06
ENSG00000196735	ENSG00000196735:ENSE00003658074:ENSE00001694586:1:32641972:32642253:32628179:32628270:6:HLA-DQA1:14:1:0:0	6_32638168_C_T_rs115240119	-0.451964	-4.69421	3.84749e-06
ENSG00000204525	ENSG00000204525:ENSE00003598554:ENSE00001928453:-1:31268749:31269173:31270221:31270485:6:HLA-C:25:14:0:0	6_31276291_G_A_rs9264731	0.545961	4.69418	3.84788e-06
ENSG00000196735	ENSG00000196735:ENSE00001930718:ENSE00003527459:1:32641972:32647062:32641310:32641558:6:HLA-DQA1:13:12:0:0	6_32447303_G_A_rs3129891	0.448292	4.69416	3.84835e-06
ENSG00000176438	ENSG00000176438:ENSE00001228176:ENSE00003577686:-1:95436820:95436981:95443155:95443289:14:SYNE3:19:14:0:0	14_95089049_C_CA_rs35463377	0.568374	4.69409	3.84952e-06
ENSG00000196735	ENSG00000196735:ENSE00001805299:ENSE00001783373:1:32637357:32637540:32631942:32632092:6:HLA-DQA1:4:2:0:0	6_32417115_G_A_rs72847996	0.624623	4.69408	3.84973e-06
ENSG00000196735	ENSG00000196735:ENSE00001805299:ENSE00001783373:1:32637357:32637540:32631942:32632092:6:HLA-DQA1:4:2:0:0	6_32417819_T_C_rs55890913	0.624623	4.69408	3.84973e-06
ENSG00000219545	ENSG00000219545:ENSE00003585022:ENSE00003309360:1:8003908:8004059:7673309:7673453:7:UMAD1:18:7:0:0	7_7701028_C_T_rs76537944	0.70256	4.69403	3.85067e-06
ENSG00000219545	ENSG00000219545:ENSE00003585022:ENSE00003309360:1:8003908:8004059:7673309:7673453:7:UMAD1:18:7:0:0	7_7701237_C_CTG_rs139747087	0.70256	4.69403	3.85067e-06
ENSG00000219545	ENSG00000219545:ENSE00003585022:ENSE00003309360:1:8003908:8004059:7673309:7673453:7:UMAD1:18:7:0:0	7_7702800_G_GTTT_rs147822233	0.70256	4.69403	3.85067e-06
ENSG00000106683	ENSG00000106683:ENSE00003697591:ENSE00003700929:1:74120583:74120638:74115802:74115958:7:LIMK1:24:23:0:0	7_73268404_G_A_rs61576641	-0.455344	-4.69398	3.85147e-06
ENSG00000106683	ENSG00000106683:ENSE00003697591:ENSE00003700929:1:74120583:74120638:74115802:74115958:7:LIMK1:24:23:0:0	7_73268623_G_A_rs59702398	-0.455344	-4.69398	3.85147e-06
ENSG00000106683	ENSG00000106683:ENSE00003697591:ENSE00003700929:1:74120583:74120638:74115802:74115958:7:LIMK1:24:23:0:0	7_73270297_C_T_rs62465061	-0.455344	-4.69398	3.85147e-06
ENSG00000106683	ENSG00000106683:ENSE00003697591:ENSE00003700929:1:74120583:74120638:74115802:74115958:7:LIMK1:24:23:0:0	7_73273129_C_T_rs56650212	-0.455344	-4.69398	3.85147e-06
ENSG00000106683	ENSG00000106683:ENSE00003697591:ENSE00003700929:1:74120583:74120638:74115802:74115958:7:LIMK1:24:23:0:0	7_73275742_C_A_rs199728525	-0.455344	-4.69398	3.85147e-06
ENSG00000106683	ENSG00000106683:ENSE00003697591:ENSE00003700929:1:74120583:74120638:74115802:74115958:7:LIMK1:24:23:0:0	7_73286344_G_A_rs62465067	-0.455344	-4.69398	3.85147e-06
ENSG00000106683	ENSG00000106683:ENSE00003697591:ENSE00003700929:1:74120583:74120638:74115802:74115958:7:LIMK1:24:23:0:0	7_73291136_C_T_rs147598130	-0.455344	-4.69398	3.85147e-06
ENSG00000196735	ENSG00000196735:ENSE00001939363:ENSE00003527459:1:32642952:32642981:32641310:32641558:6:HLA-DQA1:19:12:0:0	6_32609772_A_T_rs9271153	1.19946	4.69398	3.85154e-06
ENSG00000109685	ENSG00000109685:ENSE00001493717:ENSE00003573951:1:1952752:1953524:1935144:1935262:4:WHSC1:44:28:0:0	4_2812855_C_CAT_rs34304762	-0.513247	-4.69393	3.85232e-06
ENSG00000196126	ENSG00000196126:ENSE00001954617:ENSE00001801024:-1:32578769:32579104:32581557:32581838:6:HLA-DRB1:9:6:0:0	6_32619032_A_G_rs34053446	-0.360364	-4.69393	3.85238e-06
ENSG00000196126	ENSG00000196126:ENSE00001954617:ENSE00001801024:-1:32578769:32579104:32581557:32581838:6:HLA-DRB1:9:6:0:0	6_32580384_A_G_rs112461335	-0.357099	-4.69389	3.85319e-06
ENSG00000196126	ENSG00000196126:ENSE00001954617:ENSE00001801024:-1:32578769:32579104:32581557:32581838:6:HLA-DRB1:9:6:0:0	6_32580687_G_A_rs386587412	-0.357099	-4.69389	3.85319e-06
ENSG00000196126	ENSG00000196126:ENSE00001954617:ENSE00001801024:-1:32578769:32579104:32581557:32581838:6:HLA-DRB1:9:6:0:0	6_32580692_A_G_rs535022414	-0.357099	-4.69389	3.85319e-06
ENSG00000196126	ENSG00000196126:ENSE00001954617:ENSE00001801024:-1:32578769:32579104:32581557:32581838:6:HLA-DRB1:9:6:0:0	6_32580869_G_T_rs3830123	-0.357099	-4.69389	3.85319e-06
ENSG00000196126	ENSG00000196126:ENSE00001954617:ENSE00001801024:-1:32578769:32579104:32581557:32581838:6:HLA-DRB1:9:6:0:0	6_32581468_A_G_rs200431800	-0.357099	-4.69389	3.85319e-06
ENSG00000196126	ENSG00000196126:ENSE00001954617:ENSE00001801024:-1:32578769:32579104:32581557:32581838:6:HLA-DRB1:9:6:0:0	6_32581666_G_A_rs557962729	-0.357099	-4.69389	3.85319e-06
ENSG00000196126	ENSG00000196126:ENSE00001954617:ENSE00001801024:-1:32578769:32579104:32581557:32581838:6:HLA-DRB1:9:6:0:0	6_32581850_A_C_rs199927008	-0.357099	-4.69389	3.85319e-06
ENSG00000196126	ENSG00000196126:ENSE00001954617:ENSE00001801024:-1:32578769:32579104:32581557:32581838:6:HLA-DRB1:9:6:0:0	6_32581861_G_A_rs72850244	-0.357099	-4.69389	3.85319e-06
ENSG00000196126	ENSG00000196126:ENSE00001954617:ENSE00001801024:-1:32578769:32579104:32581557:32581838:6:HLA-DRB1:9:6:0:0	6_32585953_A_G_rs115422397	-0.357099	-4.69389	3.85319e-06
ENSG00000196126	ENSG00000196126:ENSE00001954617:ENSE00001801024:-1:32578769:32579104:32581557:32581838:6:HLA-DRB1:9:6:0:0	6_32586942_T_C_rs72850296	-0.357099	-4.69389	3.85319e-06
ENSG00000196126	ENSG00000196126:ENSE00001954617:ENSE00001801024:-1:32578769:32579104:32581557:32581838:6:HLA-DRB1:9:6:0:0	6_32586985_C_T_rs114856598	-0.357099	-4.69389	3.85319e-06
ENSG00000196126	ENSG00000196126:ENSE00001954617:ENSE00001801024:-1:32578769:32579104:32581557:32581838:6:HLA-DRB1:9:6:0:0	6_32587125_G_A_rs146068413	-0.357099	-4.69389	3.85319e-06
ENSG00000196126	ENSG00000196126:ENSE00001954617:ENSE00001801024:-1:32578769:32579104:32581557:32581838:6:HLA-DRB1:9:6:0:0	6_32592134_TA_T_rs141170870	-0.357099	-4.69389	3.85319e-06
ENSG00000196126	ENSG00000196126:ENSE00001954617:ENSE00001801024:-1:32578769:32579104:32581557:32581838:6:HLA-DRB1:9:6:0:0	6_32592828_C_G_rs28657884	-0.357099	-4.69389	3.85319e-06
ENSG00000196126	ENSG00000196126:ENSE00001954617:ENSE00001801024:-1:32578769:32579104:32581557:32581838:6:HLA-DRB1:9:6:0:0	6_32599288_G_A_rs111665670	-0.357099	-4.69389	3.85319e-06
ENSG00000196126	ENSG00000196126:ENSE00001954617:ENSE00001801024:-1:32578769:32579104:32581557:32581838:6:HLA-DRB1:9:6:0:0	6_32601729_G_T_rs28510673	-0.357099	-4.69389	3.85319e-06
ENSG00000196126	ENSG00000196126:ENSE00001954617:ENSE00001801024:-1:32578769:32579104:32581557:32581838:6:HLA-DRB1:9:6:0:0	6_32601736_G_C_rs28567460	-0.357099	-4.69389	3.85319e-06
ENSG00000196126	ENSG00000196126:ENSE00001954617:ENSE00001801024:-1:32578769:32579104:32581557:32581838:6:HLA-DRB1:9:6:0:0	6_32601910_A_G_rs28605404	-0.357099	-4.69389	3.85319e-06
ENSG00000196126	ENSG00000196126:ENSE00001954617:ENSE00001801024:-1:32578769:32579104:32581557:32581838:6:HLA-DRB1:9:6:0:0	6_32602025_C_A_rs72847585	-0.357099	-4.69389	3.85319e-06
ENSG00000196126	ENSG00000196126:ENSE00001954617:ENSE00001801024:-1:32578769:32579104:32581557:32581838:6:HLA-DRB1:9:6:0:0	6_32602039_C_CA_rs569003812	-0.357099	-4.69389	3.85319e-06
ENSG00000196126	ENSG00000196126:ENSE00001954617:ENSE00001801024:-1:32578769:32579104:32581557:32581838:6:HLA-DRB1:9:6:0:0	6_32604960_G_A_rs28638783	-0.357099	-4.69389	3.85319e-06
ENSG00000196126	ENSG00000196126:ENSE00001954617:ENSE00001801024:-1:32578769:32579104:32581557:32581838:6:HLA-DRB1:9:6:0:0	6_32605584_A_C_rs36022997	-0.357099	-4.69389	3.85319e-06
ENSG00000196126	ENSG00000196126:ENSE00001954617:ENSE00001801024:-1:32578769:32579104:32581557:32581838:6:HLA-DRB1:9:6:0:0	6_32606118_A_G_rs72850021	-0.357099	-4.69389	3.85319e-06
ENSG00000196126	ENSG00000196126:ENSE00001954617:ENSE00001801024:-1:32578769:32579104:32581557:32581838:6:HLA-DRB1:9:6:0:0	6_32606271_G_A_rs35488182	-0.357099	-4.69389	3.85319e-06
ENSG00000196126	ENSG00000196126:ENSE00001954617:ENSE00001801024:-1:32578769:32579104:32581557:32581838:6:HLA-DRB1:9:6:0:0	6_32606409_C_T_rs112500757	-0.357099	-4.69389	3.85319e-06
ENSG00000196126	ENSG00000196126:ENSE00001954617:ENSE00001801024:-1:32578769:32579104:32581557:32581838:6:HLA-DRB1:9:6:0:0	6_32606467_C_T_rs59108952	-0.357099	-4.69389	3.85319e-06
ENSG00000196126	ENSG00000196126:ENSE00001954617:ENSE00001801024:-1:32578769:32579104:32581557:32581838:6:HLA-DRB1:9:6:0:0	6_32606552_C_T_rs35752949	-0.357099	-4.69389	3.85319e-06
ENSG00000196126	ENSG00000196126:ENSE00001954617:ENSE00001801024:-1:32578769:32579104:32581557:32581838:6:HLA-DRB1:9:6:0:0	6_32608043_T_C_rs36233212	-0.357099	-4.69389	3.85319e-06
ENSG00000196126	ENSG00000196126:ENSE00001954617:ENSE00001801024:-1:32578769:32579104:32581557:32581838:6:HLA-DRB1:9:6:0:0	6_32608260_G_C_rs35305251	-0.357099	-4.69389	3.85319e-06
ENSG00000196126	ENSG00000196126:ENSE00001954617:ENSE00001801024:-1:32578769:32579104:32581557:32581838:6:HLA-DRB1:9:6:0:0	6_32609463_T_TG_rs148303563	-0.357099	-4.69389	3.85319e-06
ENSG00000196126	ENSG00000196126:ENSE00001954617:ENSE00001801024:-1:32578769:32579104:32581557:32581838:6:HLA-DRB1:9:6:0:0	6_32609468_C_T_rs35899011	-0.357099	-4.69389	3.85319e-06
ENSG00000196126	ENSG00000196126:ENSE00001954617:ENSE00001801024:-1:32578769:32579104:32581557:32581838:6:HLA-DRB1:9:6:0:0	6_32609640_T_G_rs36233210	-0.357099	-4.69389	3.85319e-06
ENSG00000196126	ENSG00000196126:ENSE00001954617:ENSE00001801024:-1:32578769:32579104:32581557:32581838:6:HLA-DRB1:9:6:0:0	6_32609819_C_T_rs36097962	-0.357099	-4.69389	3.85319e-06
ENSG00000196126	ENSG00000196126:ENSE00001954617:ENSE00001801024:-1:32578769:32579104:32581557:32581838:6:HLA-DRB1:9:6:0:0	6_32609829_G_T_rs36233208	-0.357099	-4.69389	3.85319e-06
ENSG00000196126	ENSG00000196126:ENSE00001954617:ENSE00001801024:-1:32578769:32579104:32581557:32581838:6:HLA-DRB1:9:6:0:0	6_32609862_T_G_rs546092009	-0.357099	-4.69389	3.85319e-06
ENSG00000196126	ENSG00000196126:ENSE00001954617:ENSE00001801024:-1:32578769:32579104:32581557:32581838:6:HLA-DRB1:9:6:0:0	6_32609863_C_G_rs563907452	-0.357099	-4.69389	3.85319e-06
ENSG00000196126	ENSG00000196126:ENSE00001954617:ENSE00001801024:-1:32578769:32579104:32581557:32581838:6:HLA-DRB1:9:6:0:0	6_32609866_T_A_rs539936344	-0.357099	-4.69389	3.85319e-06
ENSG00000196126	ENSG00000196126:ENSE00001954617:ENSE00001801024:-1:32578769:32579104:32581557:32581838:6:HLA-DRB1:9:6:0:0	6_32609867_TC_T_rs66835186	-0.357099	-4.69389	3.85319e-06
ENSG00000196126	ENSG00000196126:ENSE00001954617:ENSE00001801024:-1:32578769:32579104:32581557:32581838:6:HLA-DRB1:9:6:0:0	6_32610069_T_C_rs56245106	-0.357099	-4.69389	3.85319e-06
ENSG00000196126	ENSG00000196126:ENSE00001954617:ENSE00001801024:-1:32578769:32579104:32581557:32581838:6:HLA-DRB1:9:6:0:0	6_32610569_A_G_rs17205002	-0.357099	-4.69389	3.85319e-06
ENSG00000196126	ENSG00000196126:ENSE00001954617:ENSE00001801024:-1:32578769:32579104:32581557:32581838:6:HLA-DRB1:9:6:0:0	6_32610649_A_G_rs17211356	-0.357099	-4.69389	3.85319e-06
ENSG00000196126	ENSG00000196126:ENSE00001954617:ENSE00001801024:-1:32578769:32579104:32581557:32581838:6:HLA-DRB1:9:6:0:0	6_32610844_G_T_rs4636067	-0.357099	-4.69389	3.85319e-06
ENSG00000196126	ENSG00000196126:ENSE00001954617:ENSE00001801024:-1:32578769:32579104:32581557:32581838:6:HLA-DRB1:9:6:0:0	6_32612127_C_T_rs113529606	-0.357099	-4.69389	3.85319e-06
ENSG00000196126	ENSG00000196126:ENSE00001954617:ENSE00001801024:-1:32578769:32579104:32581557:32581838:6:HLA-DRB1:9:6:0:0	6_32612677_T_G_rs72850069	-0.357099	-4.69389	3.85319e-06
ENSG00000196126	ENSG00000196126:ENSE00001954617:ENSE00001801024:-1:32578769:32579104:32581557:32581838:6:HLA-DRB1:9:6:0:0	6_32612863_T_A_rs113195871	-0.357099	-4.69389	3.85319e-06
ENSG00000196126	ENSG00000196126:ENSE00001954617:ENSE00001801024:-1:32578769:32579104:32581557:32581838:6:HLA-DRB1:9:6:0:0	6_32613398_T_C_rs34471348	-0.357099	-4.69389	3.85319e-06
ENSG00000196126	ENSG00000196126:ENSE00001954617:ENSE00001801024:-1:32578769:32579104:32581557:32581838:6:HLA-DRB1:9:6:0:0	6_32613448_A_C_rs56838463	-0.357099	-4.69389	3.85319e-06
ENSG00000196126	ENSG00000196126:ENSE00001954617:ENSE00001801024:-1:32578769:32579104:32581557:32581838:6:HLA-DRB1:9:6:0:0	6_32613679_A_G_rs35421715	-0.357099	-4.69389	3.85319e-06
ENSG00000196126	ENSG00000196126:ENSE00001954617:ENSE00001801024:-1:32578769:32579104:32581557:32581838:6:HLA-DRB1:9:6:0:0	6_32613723_A_G_rs55660658	-0.357099	-4.69389	3.85319e-06
ENSG00000196126	ENSG00000196126:ENSE00001954617:ENSE00001801024:-1:32578769:32579104:32581557:32581838:6:HLA-DRB1:9:6:0:0	6_32613935_A_G_rs55873471	-0.357099	-4.69389	3.85319e-06
ENSG00000196126	ENSG00000196126:ENSE00001954617:ENSE00001801024:-1:32578769:32579104:32581557:32581838:6:HLA-DRB1:9:6:0:0	6_32613984_A_T_rs574802061	-0.357099	-4.69389	3.85319e-06
ENSG00000196126	ENSG00000196126:ENSE00001954617:ENSE00001801024:-1:32578769:32579104:32581557:32581838:6:HLA-DRB1:9:6:0:0	6_32613985_G_GACTCATAAA_rs568183223	-0.357099	-4.69389	3.85319e-06
ENSG00000196126	ENSG00000196126:ENSE00001954617:ENSE00001801024:-1:32578769:32579104:32581557:32581838:6:HLA-DRB1:9:6:0:0	6_32614136_A_G_rs4404800	-0.357099	-4.69389	3.85319e-06
ENSG00000196126	ENSG00000196126:ENSE00001954617:ENSE00001801024:-1:32578769:32579104:32581557:32581838:6:HLA-DRB1:9:6:0:0	6_32614511_C_T_rs4504507	-0.357099	-4.69389	3.85319e-06
ENSG00000196126	ENSG00000196126:ENSE00001954617:ENSE00001801024:-1:32578769:32579104:32581557:32581838:6:HLA-DRB1:9:6:0:0	6_32614715_C_T_rs28380113	-0.357099	-4.69389	3.85319e-06
ENSG00000196126	ENSG00000196126:ENSE00001954617:ENSE00001801024:-1:32578769:32579104:32581557:32581838:6:HLA-DRB1:9:6:0:0	6_32615203_C_T_rs112270441	-0.357099	-4.69389	3.85319e-06
ENSG00000196126	ENSG00000196126:ENSE00001954617:ENSE00001801024:-1:32578769:32579104:32581557:32581838:6:HLA-DRB1:9:6:0:0	6_32615640_C_T_rs111553658	-0.357099	-4.69389	3.85319e-06
ENSG00000196126	ENSG00000196126:ENSE00001954617:ENSE00001801024:-1:32578769:32579104:32581557:32581838:6:HLA-DRB1:9:6:0:0	6_32615980_G_A_rs113711404	-0.357099	-4.69389	3.85319e-06
ENSG00000196126	ENSG00000196126:ENSE00001954617:ENSE00001801024:-1:32578769:32579104:32581557:32581838:6:HLA-DRB1:9:6:0:0	6_32616069_G_A_rs113568421	-0.357099	-4.69389	3.85319e-06
ENSG00000196126	ENSG00000196126:ENSE00001954617:ENSE00001801024:-1:32578769:32579104:32581557:32581838:6:HLA-DRB1:9:6:0:0	6_32616283_A_G_rs34541031	-0.357099	-4.69389	3.85319e-06
ENSG00000196126	ENSG00000196126:ENSE00001954617:ENSE00001801024:-1:32578769:32579104:32581557:32581838:6:HLA-DRB1:9:6:0:0	6_32616517_C_T_rs36014219	-0.357099	-4.69389	3.85319e-06
ENSG00000196126	ENSG00000196126:ENSE00001954617:ENSE00001801024:-1:32578769:32579104:32581557:32581838:6:HLA-DRB1:9:6:0:0	6_32616529_A_T_rs35540199	-0.357099	-4.69389	3.85319e-06
ENSG00000196126	ENSG00000196126:ENSE00001954617:ENSE00001801024:-1:32578769:32579104:32581557:32581838:6:HLA-DRB1:9:6:0:0	6_32616594_C_T_rs34694416	-0.357099	-4.69389	3.85319e-06
ENSG00000196126	ENSG00000196126:ENSE00001954617:ENSE00001801024:-1:32578769:32579104:32581557:32581838:6:HLA-DRB1:9:6:0:0	6_32616875_A_G_rs28587541	-0.357099	-4.69389	3.85319e-06
ENSG00000196126	ENSG00000196126:ENSE00001954617:ENSE00001801024:-1:32578769:32579104:32581557:32581838:6:HLA-DRB1:9:6:0:0	6_32617017_T_C_rs28833508	-0.357099	-4.69389	3.85319e-06
ENSG00000196126	ENSG00000196126:ENSE00001954617:ENSE00001801024:-1:32578769:32579104:32581557:32581838:6:HLA-DRB1:9:6:0:0	6_32617155_G_A_rs28819755	-0.357099	-4.69389	3.85319e-06
ENSG00000196126	ENSG00000196126:ENSE00001954617:ENSE00001801024:-1:32578769:32579104:32581557:32581838:6:HLA-DRB1:9:6:0:0	6_32617985_A_G_rs61523045	-0.357099	-4.69389	3.85319e-06
ENSG00000196126	ENSG00000196126:ENSE00001954617:ENSE00001801024:-1:32578769:32579104:32581557:32581838:6:HLA-DRB1:9:6:0:0	6_32617998_G_A_rs34032759	-0.357099	-4.69389	3.85319e-06
ENSG00000196126	ENSG00000196126:ENSE00001954617:ENSE00001801024:-1:32578769:32579104:32581557:32581838:6:HLA-DRB1:9:6:0:0	6_32618291_T_C_rs35040284	-0.357099	-4.69389	3.85319e-06
ENSG00000196126	ENSG00000196126:ENSE00001954617:ENSE00001801024:-1:32578769:32579104:32581557:32581838:6:HLA-DRB1:9:6:0:0	6_32618364_C_A_rs35637654	-0.357099	-4.69389	3.85319e-06
ENSG00000196126	ENSG00000196126:ENSE00001954617:ENSE00001801024:-1:32578769:32579104:32581557:32581838:6:HLA-DRB1:9:6:0:0	6_32618701_G_C_rs61617278	-0.357099	-4.69389	3.85319e-06
ENSG00000196126	ENSG00000196126:ENSE00001954617:ENSE00001801024:-1:32578769:32579104:32581557:32581838:6:HLA-DRB1:9:6:0:0	6_32618790_AAC_A_rs72350357	-0.357099	-4.69389	3.85319e-06
ENSG00000196126	ENSG00000196126:ENSE00001954617:ENSE00001801024:-1:32578769:32579104:32581557:32581838:6:HLA-DRB1:9:6:0:0	6_32619285_T_C_rs34822594	-0.357099	-4.69389	3.85319e-06
ENSG00000196126	ENSG00000196126:ENSE00001954617:ENSE00001801024:-1:32578769:32579104:32581557:32581838:6:HLA-DRB1:9:6:0:0	6_32622892_T_A_rs35826015	-0.357099	-4.69389	3.85319e-06
ENSG00000196126	ENSG00000196126:ENSE00001954617:ENSE00001801024:-1:32578769:32579104:32581557:32581838:6:HLA-DRB1:9:6:0:0	6_32623067_G_C_rs17533167	-0.357099	-4.69389	3.85319e-06
ENSG00000196126	ENSG00000196126:ENSE00001954617:ENSE00001801024:-1:32578769:32579104:32581557:32581838:6:HLA-DRB1:9:6:0:0	6_32623281_A_C_rs17599077	-0.357099	-4.69389	3.85319e-06
ENSG00000196126	ENSG00000196126:ENSE00001954617:ENSE00001801024:-1:32578769:32579104:32581557:32581838:6:HLA-DRB1:9:6:0:0	6_32623978_G_A_rs35900428	-0.357099	-4.69389	3.85319e-06
ENSG00000196126	ENSG00000196126:ENSE00001954617:ENSE00001801024:-1:32578769:32579104:32581557:32581838:6:HLA-DRB1:9:6:0:0	6_32628690_C_A_rs72848222	-0.357099	-4.69389	3.85319e-06
ENSG00000196126	ENSG00000196126:ENSE00001954617:ENSE00001801024:-1:32578769:32579104:32581557:32581838:6:HLA-DRB1:9:6:0:0	6_32631224_TA_T_rs67445602	-0.357099	-4.69389	3.85319e-06
ENSG00000196126	ENSG00000196126:ENSE00001954617:ENSE00001801024:-1:32578769:32579104:32581557:32581838:6:HLA-DRB1:9:6:0:0	6_32631628_G_A_rs183994601	-0.357099	-4.69389	3.85319e-06
ENSG00000232629	ENSG00000232629:ENSE00001741487:ENSE00001723559:-1:32756388:32756466:32758850:32759131:6:HLA-DQB2:9:6:0:1	6_32143246_CA_C_rs565981183	-0.721025	-4.69387	3.8534e-06
ENSG00000196126	ENSG00000196126:ENSE00003712100:ENSE00001717727:-1:32552990:32553059:32580746:32580856:6:HLA-DRB1:10:7:0:1	6_32464119_A_G_rs9268890	0.336594	4.69387	3.85353e-06
ENSG00000196126	ENSG00000196126:ENSE00003712100:ENSE00001717727:-1:32552990:32553059:32580746:32580856:6:HLA-DRB1:10:7:0:1	6_32464137_A_G_rs9268891	0.336594	4.69387	3.85353e-06
ENSG00000196126	ENSG00000196126:ENSE00003712100:ENSE00001717727:-1:32552990:32553059:32580746:32580856:6:HLA-DRB1:10:7:0:1	6_32464145_A_G_rs9268892	0.336594	4.69387	3.85353e-06
ENSG00000234745	ENSG00000234745:ENSE00003378475:ENSE00001832377:-1:31355317:31355592:31357086:31357187:6:HLA-B:12:1:0:0	6_30815767_A_G_rs28744190	-0.226869	-4.69384	3.85397e-06
ENSG00000206503	ENSG00000206503:ENSE00003648072:ENSE00003618247:1:29945451:29945884:29945059:29945091:6:HLA-A:22:19:0:0	6_30278093_C_T_rs3132652	1.07866	4.6938	3.85464e-06
ENSG00000206503	ENSG00000206503:ENSE00003648072:ENSE00003618247:1:29945451:29945884:29945059:29945091:6:HLA-A:22:19:0:0	6_30284725_C_T_rs3094068	1.07866	4.6938	3.85464e-06
ENSG00000223865	ENSG00000223865:ENSE00003515445:ENSE00001832623:1:33084950:33085231:33080672:33081232:6:HLA-DPB1:13:6:0:0	6_33067038_G_A_rs1367728	-0.199879	-4.6938	3.85473e-06
ENSG00000223865	ENSG00000223865:ENSE00003515445:ENSE00001832623:1:33084950:33085231:33080672:33081232:6:HLA-DPB1:13:6:0:0	6_33068083_G_A_rs2301225	-0.199879	-4.6938	3.85473e-06
ENSG00000223865	ENSG00000223865:ENSE00003515445:ENSE00001832623:1:33084950:33085231:33080672:33081232:6:HLA-DPB1:13:6:0:0	6_33071758_A_T_rs28986425	-0.199879	-4.6938	3.85473e-06
ENSG00000223865	ENSG00000223865:ENSE00003515445:ENSE00001832623:1:33084950:33085231:33080672:33081232:6:HLA-DPB1:13:6:0:0	6_33073411_AATTGATGTGAACCACCCC_A_rs149425797	-0.199879	-4.6938	3.85473e-06
ENSG00000196735	ENSG00000196735:ENSE00003499784:ENSE00003527459:1:32642610:32642784:32641310:32641558:6:HLA-DQA1:16:12:0:0	6_32622014_T_C_rs9271522	0.638127	4.69377	3.85517e-06
ENSG00000101161	ENSG00000101161:ENSE00000856671:ENSE00000663649:1:64032841:64033100:64031918:64032044:20:PRPF6:21:20:1:1	20_63975264_G_A_rs41278232	0.535298	4.69375	3.85566e-06
ENSG00000196126	ENSG00000196126:ENSE00001954617:ENSE00001717727:-1:32578769:32579104:32580746:32580856:6:HLA-DRB1:9:7:0:1	6_32704160_C_T_rs9275453	-0.330625	-4.6937	3.8564e-06
ENSG00000196735	ENSG00000196735:ENSE00001805299:ENSE00001679862:1:32637357:32637540:32632744:32632909:6:HLA-DQA1:4:3:0:0	6_32589861_C_T_rs28366224	-0.768866	-4.69367	3.85702e-06
ENSG00000206503	ENSG00000206503:ENSE00003618247:ENSE00003518731:1:29945059:29945091:29944500:29944616:6:HLA-A:19:16:0:0	6_29956353_C_T_rs9260657	-0.889802	-4.69364	3.85761e-06
ENSG00000206503	ENSG00000206503:ENSE00003618247:ENSE00003518731:1:29945059:29945091:29944500:29944616:6:HLA-A:19:16:0:0	6_29956364_C_T_rs9260658	-0.889802	-4.69364	3.85761e-06
ENSG00000206503	ENSG00000206503:ENSE00003618247:ENSE00003518731:1:29945059:29945091:29944500:29944616:6:HLA-A:19:16:0:0	6_29956381_G_C_rs9260659	-0.889802	-4.69364	3.85761e-06
ENSG00000179344	ENSG00000179344:ENSE00003507676:ENSE00001596914:-1:32659467:32660249:32661967:32662248:6:HLA-DQB1:19:11:0:0	6_32614145_C_T_rs522308	-0.400783	-4.69361	3.85811e-06
ENSG00000204525	ENSG00000204525:ENSE00003598554:ENSE00001928453:-1:31268749:31269173:31270221:31270485:6:HLA-C:25:14:0:0	6_31183067_A_AGT_rs527302481	-0.321449	-4.6936	3.85825e-06
ENSG00000204525	ENSG00000204525:ENSE00003598554:ENSE00001928453:-1:31268749:31269173:31270221:31270485:6:HLA-C:25:14:0:0	6_31220659_C_T_rs34837204	-0.321449	-4.6936	3.85825e-06
ENSG00000204525	ENSG00000204525:ENSE00003598554:ENSE00001928453:-1:31268749:31269173:31270221:31270485:6:HLA-C:25:14:0:0	6_31231796_C_T_rs11967600	-0.321449	-4.6936	3.85825e-06
ENSG00000206503	ENSG00000206503:ENSE00003617747:ENSE00003738404:1:29944122:29944397:29942470:29942626:6:HLA-A:15:5:0:0	6_29935951_G_A_rs9259948	-0.223173	-4.69356	3.85904e-06
ENSG00000198502	ENSG00000198502:ENSE00001641881:ENSE00001920389:-1:32519370:32519651:32530125:32530287:6:HLA-DRB5:3:1:1:1	6_32635267_C_T_rs28417660	-0.321185	-4.69352	3.85965e-06
ENSG00000198502	ENSG00000198502:ENSE00001641881:ENSE00001920389:-1:32519370:32519651:32530125:32530287:6:HLA-DRB5:3:1:1:1	6_32635271_G_A_rs28635391	-0.321185	-4.69352	3.85965e-06
ENSG00000196735	ENSG00000196735:ENSE00001802247:ENSE00003527459:1:32643293:32643652:32641310:32641558:6:HLA-DQA1:20:12:0:0	6_32408242_G_T_rs62404579	0.793766	4.69351	3.85992e-06
ENSG00000204525	ENSG00000204525:ENSE00001876700:ENSE00001928453:-1:31269338:31269666:31270221:31270485:6:HLA-C:23:14:0:0	6_31099847_T_C_rs9263532	0.234068	4.6935	3.86005e-06
ENSG00000204525	ENSG00000204525:ENSE00001876700:ENSE00001928453:-1:31269338:31269666:31270221:31270485:6:HLA-C:23:14:0:0	6_31100129_C_T_rs3130549	0.234068	4.6935	3.86005e-06
ENSG00000012779	ENSG00000012779:ENSE00003651293:ENSE00002464130:1:45424960:45425132:45395855:45395936:10:ALOX5:10:5:0:0	10_45357786_T_TA_rs71023104	-0.46437	-4.6935	3.86007e-06
ENSG00000179344	ENSG00000179344:ENSE00003507676:ENSE00001596914:-1:32659467:32660249:32661967:32662248:6:HLA-DQB1:19:11:0:0	6_32613456_T_C_rs12212951	-0.458858	-4.69346	3.86077e-06
ENSG00000204525	ENSG00000204525:ENSE00001946338:ENSE00003737823:-1:31270210:31270422:31356688:31356957:6:HLA-C:17:2:0:0	6_31262982_A_G_rs2394951	0.547381	4.69341	3.86155e-06
ENSG00000204525	ENSG00000204525:ENSE00001946338:ENSE00003737823:-1:31270210:31270422:31356688:31356957:6:HLA-C:17:2:0:0	6_31263105_G_A_rs2394952	0.547381	4.69341	3.86155e-06
ENSG00000204525	ENSG00000204525:ENSE00001946338:ENSE00003737823:-1:31270210:31270422:31356688:31356957:6:HLA-C:17:2:0:0	6_31263242_A_G_rs9264440	0.547381	4.69341	3.86155e-06
ENSG00000204525	ENSG00000204525:ENSE00001946338:ENSE00003737823:-1:31270210:31270422:31356688:31356957:6:HLA-C:17:2:0:0	6_31263291_T_C_rs9264441	0.547381	4.69341	3.86155e-06
ENSG00000164346	ENSG00000164346:ENSE00003654377:ENSE00001083716:1:74769214:74769364:74766992:74767363:5:NSA2:6:2:0:0	5_74792524_TCCTTGCTC_T_rs140520337	0.16181	4.69339	3.8619e-06
ENSG00000179344	ENSG00000179344:ENSE00001834807:ENSE00001615878:-1:32666499:32666684:32668268:32668383:6:HLA-DQB1:3:1:0:0	6_32635126_G_C_rs9272246	-0.413112	-4.69332	3.8633e-06
ENSG00000196735	ENSG00000196735:ENSE00001932509:ENSE00003658074:1:32642952:32643272:32641972:32642253:6:HLA-DQA1:17:14:0:0	6_32631490_T_C_rs114866528	-0.269726	-4.69331	3.86332e-06
ENSG00000196735	ENSG00000196735:ENSE00001932509:ENSE00003658074:1:32642952:32643272:32641972:32642253:6:HLA-DQA1:17:14:0:0	6_32631491_G_A_rs116633385	-0.269726	-4.69331	3.86332e-06
ENSG00000196735	ENSG00000196735:ENSE00001932509:ENSE00003658074:1:32642952:32643272:32641972:32642253:6:HLA-DQA1:17:14:0:0	6_32632123_C_T_rs116109088	-0.269726	-4.69331	3.86332e-06
ENSG00000196735	ENSG00000196735:ENSE00001805299:ENSE00001783373:1:32637357:32637540:32631942:32632092:6:HLA-DQA1:4:2:0:0	6_32663219_C_T_rs281863466	-0.563307	-4.69325	3.86444e-06
ENSG00000204642	ENSG00000204642:ENSE00001944066:ENSE00003633056:1:29738376:29738528:29723658:29723927:6:HLA-F:38:10:0:0	6_29723936_A_C_rs2076182	0.622713	4.69324	3.86467e-06
ENSG00000204642	ENSG00000204642:ENSE00001944066:ENSE00003633056:1:29738376:29738528:29723658:29723927:6:HLA-F:38:10:0:0	6_29723967_C_G_rs2076181	0.622713	4.69324	3.86467e-06
ENSG00000204642	ENSG00000204642:ENSE00001944066:ENSE00003633056:1:29738376:29738528:29723658:29723927:6:HLA-F:38:10:0:0	6_29724557_A_G_rs9258186	0.622713	4.69324	3.86467e-06
ENSG00000204642	ENSG00000204642:ENSE00001944066:ENSE00003633056:1:29738376:29738528:29723658:29723927:6:HLA-F:38:10:0:0	6_29724652_AAATTTCTGAGGG_A_rs140848774	0.622713	4.69324	3.86467e-06
ENSG00000204642	ENSG00000204642:ENSE00001944066:ENSE00003633056:1:29738376:29738528:29723658:29723927:6:HLA-F:38:10:0:0	6_29724952_T_G_rs2072898	0.622713	4.69324	3.86467e-06
ENSG00000204642	ENSG00000204642:ENSE00001944066:ENSE00003633056:1:29738376:29738528:29723658:29723927:6:HLA-F:38:10:0:0	6_29725336_C_T_rs2076177	0.622713	4.69324	3.86467e-06
ENSG00000204642	ENSG00000204642:ENSE00001944066:ENSE00003633056:1:29738376:29738528:29723658:29723927:6:HLA-F:38:10:0:0	6_29725722_A_G_rs2235383	0.622713	4.69324	3.86467e-06
ENSG00000204642	ENSG00000204642:ENSE00001944066:ENSE00003633056:1:29738376:29738528:29723658:29723927:6:HLA-F:38:10:0:0	6_29726267_T_TG_rs575164941	0.622713	4.69324	3.86467e-06
ENSG00000204642	ENSG00000204642:ENSE00001944066:ENSE00003633056:1:29738376:29738528:29723658:29723927:6:HLA-F:38:10:0:0	6_29726793_A_G_rs3734813	0.622713	4.69324	3.86467e-06
ENSG00000204642	ENSG00000204642:ENSE00001944066:ENSE00003633056:1:29738376:29738528:29723658:29723927:6:HLA-F:38:10:0:0	6_29726903_A_C_rs3734814	0.622713	4.69324	3.86467e-06
ENSG00000204642	ENSG00000204642:ENSE00001944066:ENSE00003633056:1:29738376:29738528:29723658:29723927:6:HLA-F:38:10:0:0	6_29726904_A_T_rs3734815	0.622713	4.69324	3.86467e-06
ENSG00000204642	ENSG00000204642:ENSE00001944066:ENSE00003633056:1:29738376:29738528:29723658:29723927:6:HLA-F:38:10:0:0	6_29727823_T_G_rs9258187	0.622713	4.69324	3.86467e-06
ENSG00000204642	ENSG00000204642:ENSE00001944066:ENSE00003633056:1:29738376:29738528:29723658:29723927:6:HLA-F:38:10:0:0	6_29728199_TA_T_rs9278278	0.622713	4.69324	3.86467e-06
ENSG00000204642	ENSG00000204642:ENSE00001944066:ENSE00003633056:1:29738376:29738528:29723658:29723927:6:HLA-F:38:10:0:0	6_29728340_T_C_rs3817827	0.622713	4.69324	3.86467e-06
ENSG00000204642	ENSG00000204642:ENSE00001944066:ENSE00003633056:1:29738376:29738528:29723658:29723927:6:HLA-F:38:10:0:0	6_29728341_G_T_rs3817826	0.622713	4.69324	3.86467e-06
ENSG00000204642	ENSG00000204642:ENSE00001944066:ENSE00003633056:1:29738376:29738528:29723658:29723927:6:HLA-F:38:10:0:0	6_29728468_T_C_rs2272874	0.622713	4.69324	3.86467e-06
ENSG00000204642	ENSG00000204642:ENSE00001944066:ENSE00003633056:1:29738376:29738528:29723658:29723927:6:HLA-F:38:10:0:0	6_29728877_T_C_rs3736697	0.622713	4.69324	3.86467e-06
ENSG00000204642	ENSG00000204642:ENSE00001944066:ENSE00003633056:1:29738376:29738528:29723658:29723927:6:HLA-F:38:10:0:0	6_29729072_A_C_rs3736694	0.622713	4.69324	3.86467e-06
ENSG00000196735	ENSG00000196735:ENSE00003499784:ENSE00003527459:1:32642610:32642784:32641310:32641558:6:HLA-DQA1:16:12:0:0	6_32624212_T_G_rs9271630	0.635959	4.69319	3.86552e-06
ENSG00000234745	ENSG00000234745:ENSE00001672499:ENSE00001775200:-1:31356167:31356442:31356688:31357188:6:HLA-B:6:3:0:0	6_32185528_TAAA_T_rs534363455	1.56701	4.69316	3.86607e-06
ENSG00000196126	ENSG00000196126:ENSE00001749824:ENSE00001930619:-1:32581557:32581833:32589643:32589848:6:HLA-DRB1:5:1:0:0	6_32602372_A_G_rs2454137	0.211206	4.69313	3.86667e-06
ENSG00000204525	ENSG00000204525:ENSE00001946338:ENSE00001923063:-1:31270210:31270422:31271999:31272090:6:HLA-C:17:5:0:0	6_32098670_G_A_rs1265888	0.444548	4.69311	3.86691e-06
ENSG00000179344	ENSG00000179344:ENSE00001726705:ENSE00003421994:-1:32662354:32662450:32664798:32665067:6:HLA-DQB1:9:8:0:0	6_32660345_G_C_rs9273481	-0.492592	-4.69308	3.86756e-06
ENSG00000196126	ENSG00000196126:ENSE00001717727:ENSE00001749824:-1:32580746:32580856:32581557:32581833:6:HLA-DRB1:7:5:1:0	6_32328422_A_AT_rs542883691	0.21849	4.69307	3.86774e-06
ENSG00000204525	ENSG00000204525:ENSE00001946338:ENSE00003737823:-1:31270210:31270422:31356688:31356957:6:HLA-C:17:2:0:0	6_31207890_A_G_rs545040429	-0.336605	-4.69304	3.8682e-06
ENSG00000232629	ENSG00000232629:ENSE00001741487:ENSE00001723559:-1:32756388:32756466:32758850:32759131:6:HLA-DQB2:9:6:0:1	6_32584182_C_G_rs17879599	-0.80586	-4.69299	3.86915e-06
ENSG00000232629	ENSG00000232629:ENSE00001741487:ENSE00001723559:-1:32756388:32756466:32758850:32759131:6:HLA-DQB2:9:6:0:1	6_32584184_G_C_rs17881965	-0.80586	-4.69299	3.86915e-06
ENSG00000232629	ENSG00000232629:ENSE00001741487:ENSE00001723559:-1:32756388:32756466:32758850:32759131:6:HLA-DQB2:9:6:0:1	6_32584185_C_T_rs17885388	-0.80586	-4.69299	3.86915e-06
ENSG00000204525	ENSG00000204525:ENSE00003498981:ENSE00003474341:-1:31269493:31269525:31269966:31270085:6:HLA-C:20:18:0:0	6_31574531_T_C_rs1799964	-0.875357	-4.69298	3.86931e-06
ENSG00000206503	ENSG00000206503:ENSE00001939005:ENSE00003617747:1:29944500:29945091:29944122:29944397:6:HLA-A:18:15:0:0	6_28958955_C_T_rs72862423	-0.616529	-4.69293	3.87011e-06
ENSG00000117650	ENSG00000117650:ENSE00001855394:ENSE00001828952:-1:211669113:211669519:211671169:211671284:1:NEK2:10:7:0:0	1_211857955_G_A_rs141085332	-0.449959	-4.69282	3.87216e-06
ENSG00000117650	ENSG00000117650:ENSE00001855394:ENSE00001828952:-1:211669113:211669519:211671169:211671284:1:NEK2:10:7:0:0	1_211874158_AAAG_A_rs201445878	-0.449959	-4.69282	3.87216e-06
ENSG00000117650	ENSG00000117650:ENSE00001855394:ENSE00001828952:-1:211669113:211669519:211671169:211671284:1:NEK2:10:7:0:0	1_211874510_C_T_rs147942853	-0.449959	-4.69282	3.87216e-06
ENSG00000117650	ENSG00000117650:ENSE00001855394:ENSE00001828952:-1:211669113:211669519:211671169:211671284:1:NEK2:10:7:0:0	1_211883932_G_A_rs75045021	-0.449959	-4.69282	3.87216e-06
ENSG00000196126	ENSG00000196126:ENSE00001954617:ENSE00001801024:-1:32578769:32579104:32581557:32581838:6:HLA-DRB1:9:6:0:0	6_32704160_C_T_rs9275453	-0.361034	-4.69282	3.87219e-06
ENSG00000206503	ENSG00000206503:ENSE00003648072:ENSE00001939005:1:29945451:29945884:29944500:29945091:6:HLA-A:22:18:0:0	6_30419562_A_C_rs1264541	-0.537039	-4.69281	3.87224e-06
ENSG00000072274	ENSG00000072274:ENSE00003642454:ENSE00001928711:-1:196073930:196074125:196074197:196074433:3:TFRC:9:8:0:0	3_195767891_A_G_rs371885061	-0.390334	-4.69281	3.87231e-06
ENSG00000234745	ENSG00000234745:ENSE00001947522:ENSE00001775200:-1:31354633:31355076:31356688:31357188:6:HLA-B:16:3:0:0	6_31272858_G_C_rs4361609	0.460156	4.69275	3.87328e-06
ENSG00000234745	ENSG00000234745:ENSE00001672499:ENSE00001775200:-1:31356167:31356442:31356688:31357188:6:HLA-B:6:3:0:0	6_30539800_A_AC_rs568858966	1.87993	4.69272	3.87381e-06
ENSG00000138185	ENSG00000138185:ENSE00001197586:ENSE00001197591:1:95860469:95860582:95847446:95847706:10:ENTPD1:25:23:0:0	10_95777038_T_G_rs2105359	-0.171846	-4.69265	3.87508e-06
ENSG00000196735	ENSG00000196735:ENSE00001802247:ENSE00003527459:1:32643293:32643652:32641310:32641558:6:HLA-DQA1:20:12:0:0	6_32660035_C_G_rs9273453	-0.609431	-4.69257	3.87653e-06
ENSG00000206503	ENSG00000206503:ENSE00001939005:ENSE00003617747:1:29944500:29945091:29944122:29944397:6:HLA-A:18:15:0:0	6_30369519_C_T_rs2022081	-0.507839	-4.69257	3.8766e-06
ENSG00000179344	ENSG00000179344:ENSE00001920113:ENSE00001894923:-1:32661347:32665067:32666499:32666652:6:HLA-DQB1:12:7:0:0	6_32623887_G_A_rs35001273	0.356807	4.69249	3.87793e-06
ENSG00000206503	ENSG00000206503:ENSE00003515521:ENSE00003617747:1:29945234:29945281:29944122:29944397:6:HLA-A:21:15:0:0	6_29947989_C_A_rs386572937	-0.560235	-4.69248	3.87811e-06
ENSG00000206503	ENSG00000206503:ENSE00003515521:ENSE00003617747:1:29945234:29945281:29944122:29944397:6:HLA-A:21:15:0:0	6_29947990_A_T_rs572291073	-0.560235	-4.69248	3.87811e-06
ENSG00000104055	ENSG00000104055:ENSE00003535501:ENSE00001656615:-1:43235469:43235837:43266840:43266857:15:TGM5:16:1:0:0	15_43322526_A_C_rs488756	0.508899	4.69248	3.87825e-06
ENSG00000206503	ENSG00000206503:ENSE00001869474:ENSE00001617475:1:29943285:29943543:29941966:29942096:6:HLA-A:14:2:0:0	6_29790340_A_G_rs1737008	0.757091	4.69246	3.87853e-06
ENSG00000206503	ENSG00000206503:ENSE00001869474:ENSE00001617475:1:29943285:29943543:29941966:29942096:6:HLA-A:14:2:0:0	6_29790949_C_G_rs1633012	0.757091	4.69246	3.87853e-06
ENSG00000206503	ENSG00000206503:ENSE00001869474:ENSE00001617475:1:29943285:29943543:29941966:29942096:6:HLA-A:14:2:0:0	6_29798728_G_A_rs1736995	0.757091	4.69246	3.87853e-06
ENSG00000206503	ENSG00000206503:ENSE00001939005:ENSE00003617747:1:29944500:29945091:29944122:29944397:6:HLA-A:18:15:0:0	6_29938797_C_A_rs403002	-0.597195	-4.69237	3.88019e-06
ENSG00000206503	ENSG00000206503:ENSE00001939005:ENSE00003617747:1:29944500:29945091:29944122:29944397:6:HLA-A:18:15:0:0	6_29938804_A_G_rs370377	-0.597195	-4.69237	3.88019e-06
ENSG00000206503	ENSG00000206503:ENSE00001939005:ENSE00003617747:1:29944500:29945091:29944122:29944397:6:HLA-A:18:15:0:0	6_29941583_G_A_rs9260085	-0.597195	-4.69237	3.88019e-06
ENSG00000206503	ENSG00000206503:ENSE00001939005:ENSE00003617747:1:29944500:29945091:29944122:29944397:6:HLA-A:18:15:0:0	6_29942642_G_T_rs9260122	-0.597195	-4.69237	3.88019e-06
ENSG00000206503	ENSG00000206503:ENSE00001939005:ENSE00003617747:1:29944500:29945091:29944122:29944397:6:HLA-A:18:15:0:0	6_29942643_GA_G_rs9278464	-0.597195	-4.69237	3.88019e-06
ENSG00000206503	ENSG00000206503:ENSE00001939005:ENSE00003617747:1:29944500:29945091:29944122:29944397:6:HLA-A:18:15:0:0	6_29943226_G_A_rs9260148	-0.597195	-4.69237	3.88019e-06
ENSG00000204525	ENSG00000204525:ENSE00001946338:ENSE00001954313:-1:31270210:31270422:31271099:31271868:6:HLA-C:17:9:0:0	6_31031329_C_T_rs111414258	-0.525568	-4.69235	3.88051e-06
ENSG00000232629	ENSG00000232629:ENSE00001741487:ENSE00001723559:-1:32756388:32756466:32758850:32759131:6:HLA-DQB2:9:6:0:1	6_32627575_T_C_rs186316293	-0.877639	-4.69233	3.8808e-06
ENSG00000198502	ENSG00000198502:ENSE00001776788:ENSE00001768120:-1:32518054:32518077:32521905:32522174:6:HLA-DRB5:5:2:1:1	6_32457297_G_A_rs28895200	-1.02937	-4.69226	3.88202e-06
ENSG00000198502	ENSG00000198502:ENSE00001776788:ENSE00001768120:-1:32518054:32518077:32521905:32522174:6:HLA-DRB5:5:2:1:1	6_32457332_C_T_rs28895201	-1.02937	-4.69226	3.88202e-06
ENSG00000198502	ENSG00000198502:ENSE00001776788:ENSE00001768120:-1:32518054:32518077:32521905:32522174:6:HLA-DRB5:5:2:1:1	6_32457370_C_A_rs13194769	-1.02937	-4.69226	3.88202e-06
ENSG00000204525	ENSG00000204525:ENSE00003598554:ENSE00001928453:-1:31268749:31269173:31270221:31270485:6:HLA-C:25:14:0:0	6_31268454_G_T_rs35482069	-0.30063	-4.69225	3.8822e-06
ENSG00000204525	ENSG00000204525:ENSE00003598554:ENSE00001928453:-1:31268749:31269173:31270221:31270485:6:HLA-C:25:14:0:0	6_31268564_C_T_rs34247821	-0.30063	-4.69225	3.8822e-06
ENSG00000162777	ENSG00000162777:ENSE00003550095:ENSE00001068504:-1:111188131:111188370:111192140:111192317:1:DENND2D:24:20:0:0	1_111715328_T_C_rs557610535	-0.364507	-4.69225	3.88233e-06
ENSG00000122958	ENSG00000122958:ENSE00003574204:ENSE00001885275:1:69132898:69133047:69124186:69124280:10:VPS26A:8:5:0:0	10_69211859_C_T_rs12772710	-0.480345	-4.6922	3.88323e-06
ENSG00000204525	ENSG00000204525:ENSE00003498981:ENSE00003474341:-1:31269493:31269525:31269966:31270085:6:HLA-C:20:18:0:0	6_31411338_G_A_rs1131896	-0.887316	-4.69219	3.88336e-06
ENSG00000179344	ENSG00000179344:ENSE00001834807:ENSE00001615878:-1:32666499:32666684:32668268:32668383:6:HLA-DQB1:3:1:0:0	6_32635040_T_G_rs17211601	0.388031	4.69213	3.8844e-06
ENSG00000179344	ENSG00000179344:ENSE00001834807:ENSE00001615878:-1:32666499:32666684:32668268:32668383:6:HLA-DQB1:3:1:0:0	6_32635087_T_A_rs28533091	0.388031	4.69213	3.8844e-06
ENSG00000101161	ENSG00000101161:ENSE00000409281:ENSE00000663637:1:64011285:64011503:63999045:63999139:20:PRPF6:11:7:1:1	20_64011805_T_C_rs2427592	0.202012	4.69213	3.8845e-06
ENSG00000182362	ENSG00000182362:ENSE00001302401:ENSE00003679893:1:46291334:46291462:46286870:46287123:21:YBEY:11:8:0:0	21_46193246_G_GTGTA_rs10686231	0.509561	4.6921	3.88493e-06
ENSG00000179344	ENSG00000179344:ENSE00001834807:ENSE00001615878:-1:32666499:32666684:32668268:32668383:6:HLA-DQB1:3:1:0:0	6_32782847_C_A_rs567321552	-0.395418	-4.69204	3.88601e-06
ENSG00000179344	ENSG00000179344:ENSE00001834807:ENSE00001615878:-1:32666499:32666684:32668268:32668383:6:HLA-DQB1:3:1:0:0	6_32803564_G_A_rs2621355	-0.395418	-4.69204	3.88601e-06
ENSG00000206503	ENSG00000206503:ENSE00003648072:ENSE00003617747:1:29945451:29945884:29944122:29944397:6:HLA-A:22:15:0:0	6_29939440_G_A_rs9260028	-0.545061	-4.69201	3.88665e-06
ENSG00000206503	ENSG00000206503:ENSE00003648072:ENSE00003617747:1:29945451:29945884:29944122:29944397:6:HLA-A:22:15:0:0	6_29939963_A_G_rs9260043	-0.545061	-4.69201	3.88665e-06
ENSG00000206503	ENSG00000206503:ENSE00003648072:ENSE00003617747:1:29945451:29945884:29944122:29944397:6:HLA-A:22:15:0:0	6_29942147_G_A_rs2734903	-0.545061	-4.69201	3.88665e-06
ENSG00000206503	ENSG00000206503:ENSE00003648072:ENSE00003617747:1:29945451:29945884:29944122:29944397:6:HLA-A:22:15:0:0	6_29943260_G_C_rs9260152	-0.545061	-4.69201	3.88665e-06
ENSG00000206503	ENSG00000206503:ENSE00003617747:ENSE00001617475:1:29944122:29944397:29941966:29942096:6:HLA-A:15:2:0:0	6_29031986_C_A_rs115967506	-0.442499	-4.69198	3.88706e-06
ENSG00000206503	ENSG00000206503:ENSE00003617747:ENSE00001617475:1:29944122:29944397:29941966:29942096:6:HLA-A:15:2:0:0	6_29091526_A_G_rs12190662	-0.442499	-4.69198	3.88706e-06
ENSG00000108771	ENSG00000108771:ENSE00003575514:ENSE00002902347:-1:42105736:42105989:42107604:42107848:17:DHX58:18:16:0:0	17_42126504_C_T_rs9902341	-0.349004	-4.69182	3.89001e-06
ENSG00000179344	ENSG00000179344:ENSE00001596218:ENSE00001920113:-1:32660859:32660882:32661347:32665067:6:HLA-DQB1:14:12:0:0	6_32670135_A_C_rs35402595	-0.490457	-4.6918	3.89027e-06
ENSG00000196126	ENSG00000196126:ENSE00001773376:ENSE00001717727:-1:32580247:32580270:32580746:32580856:6:HLA-DRB1:8:7:1:1	6_32602484_AG_A_rs66843165	0.646348	4.69174	3.8914e-06
ENSG00000196735	ENSG00000196735:ENSE00001939363:ENSE00003527459:1:32642952:32642981:32641310:32641558:6:HLA-DQA1:19:12:0:0	6_32600909_A_G_rs9270762	1.19934	4.69173	3.8915e-06
ENSG00000204525	ENSG00000204525:ENSE00003498981:ENSE00003474341:-1:31269493:31269525:31269966:31270085:6:HLA-C:20:18:0:0	6_31352249_T_C_rs36000964	-0.891819	-4.6917	3.89203e-06
ENSG00000179344	ENSG00000179344:ENSE00001726705:ENSE00003421994:-1:32662354:32662450:32664798:32665067:6:HLA-DQB1:9:8:0:0	6_32474309_C_G_rs34442410	-0.55	-4.69157	3.89437e-06
ENSG00000179344	ENSG00000179344:ENSE00001726705:ENSE00003421994:-1:32662354:32662450:32664798:32665067:6:HLA-DQB1:9:8:0:0	6_32474631_G_A_rs35168843	-0.55	-4.69157	3.89437e-06
ENSG00000204525	ENSG00000204525:ENSE00001946338:ENSE00001764061:-1:31270210:31270422:31271999:31272105:6:HLA-C:17:3:0:0	6_31257931_G_A_rs145141163	0.682181	4.69157	3.8944e-06
ENSG00000204525	ENSG00000204525:ENSE00001946338:ENSE00001764061:-1:31270210:31270422:31271999:31272105:6:HLA-C:17:3:0:0	6_31260889_C_T_rs9264374	0.682181	4.69157	3.8944e-06
ENSG00000179344	ENSG00000179344:ENSE00001665991:ENSE00001726705:-1:32659886:32660097:32662354:32662450:6:HLA-DQB1:17:9:0:0	6_32660987_C_T_rs9273536	-0.511198	-4.69156	3.89459e-06
ENSG00000206503	ENSG00000206503:ENSE00003617747:ENSE00001617475:1:29944122:29944397:29941966:29942096:6:HLA-A:15:2:0:0	6_29947611_G_T_rs9260243	0.429183	4.69146	3.89637e-06
ENSG00000206503	ENSG00000206503:ENSE00003617747:ENSE00001617475:1:29944122:29944397:29941966:29942096:6:HLA-A:15:2:0:0	6_29947612_A_G_rs9260244	0.429183	4.69146	3.89637e-06
ENSG00000196126	ENSG00000196126:ENSE00001773376:ENSE00001801024:-1:32580247:32580270:32581557:32581838:6:HLA-DRB1:8:6:1:0	6_32393708_G_A_rs17202393	-0.271692	-4.69144	3.89674e-06
ENSG00000196126	ENSG00000196126:ENSE00001773376:ENSE00001801024:-1:32580247:32580270:32581557:32581838:6:HLA-DRB1:8:6:1:0	6_32393748_T_C_rs17202400	-0.271692	-4.69144	3.89674e-06
ENSG00000196126	ENSG00000196126:ENSE00001773376:ENSE00001801024:-1:32580247:32580270:32581557:32581838:6:HLA-DRB1:8:6:1:0	6_32393789_A_G_rs17208748	-0.271692	-4.69144	3.89674e-06
ENSG00000196126	ENSG00000196126:ENSE00001773376:ENSE00001801024:-1:32580247:32580270:32581557:32581838:6:HLA-DRB1:8:6:1:0	6_32393806_T_A_rs17208755	-0.271692	-4.69144	3.89674e-06
ENSG00000196126	ENSG00000196126:ENSE00001773376:ENSE00001801024:-1:32580247:32580270:32581557:32581838:6:HLA-DRB1:8:6:1:0	6_32393833_C_T_rs17208762	-0.271692	-4.69144	3.89674e-06
ENSG00000179344	ENSG00000179344:ENSE00003421994:ENSE00001615878:-1:32664798:32665067:32668268:32668383:6:HLA-DQB1:8:1:0:0	6_32375490_G_C_rs9268415	-0.744834	-4.69143	3.89696e-06
ENSG00000234745	ENSG00000234745:ENSE00003378475:ENSE00001838791:-1:31355317:31355592:31356688:31356905:6:HLA-B:12:5:0:0	6_31067870_G_A_rs184375406	0.182058	4.69142	3.89705e-06
ENSG00000204525	ENSG00000204525:ENSE00001946338:ENSE00001763130:-1:31270210:31270422:31271073:31271331:6:HLA-C:17:11:0:0	6_31197500_A_G_rs3130462	0.541441	4.69141	3.89726e-06
ENSG00000204525	ENSG00000204525:ENSE00001946338:ENSE00001763130:-1:31270210:31270422:31271073:31271331:6:HLA-C:17:11:0:0	6_31198185_G_A_rs3130463	0.541441	4.69141	3.89726e-06
ENSG00000204525	ENSG00000204525:ENSE00001946338:ENSE00001763130:-1:31270210:31270422:31271073:31271331:6:HLA-C:17:11:0:0	6_31198906_G_A_rs3094608	0.541441	4.69141	3.89726e-06
ENSG00000206503	ENSG00000206503:ENSE00003515521:ENSE00001939005:1:29945234:29945281:29944500:29945091:6:HLA-A:21:18:0:0	6_29832165_TA_T_rs28724925	-0.494702	-4.69141	3.89739e-06
ENSG00000206503	ENSG00000206503:ENSE00003515521:ENSE00001939005:1:29945234:29945281:29944500:29945091:6:HLA-A:21:18:0:0	6_29836103_A_G_rs9295821	-0.494702	-4.69141	3.89739e-06
ENSG00000206503	ENSG00000206503:ENSE00003515521:ENSE00001939005:1:29945234:29945281:29944500:29945091:6:HLA-A:21:18:0:0	6_29853790_G_T_rs2734982	-0.494702	-4.69141	3.89739e-06
ENSG00000206503	ENSG00000206503:ENSE00003515521:ENSE00001939005:1:29945234:29945281:29944500:29945091:6:HLA-A:21:18:0:0	6_29854362_G_A_rs2975034	-0.494702	-4.69141	3.89739e-06
ENSG00000206503	ENSG00000206503:ENSE00003515521:ENSE00001939005:1:29945234:29945281:29944500:29945091:6:HLA-A:21:18:0:0	6_29854484_G_A_rs2975033	-0.494702	-4.69141	3.89739e-06
ENSG00000206503	ENSG00000206503:ENSE00003515521:ENSE00001939005:1:29945234:29945281:29944500:29945091:6:HLA-A:21:18:0:0	6_29854636_A_C_rs2905756	-0.494702	-4.69141	3.89739e-06
ENSG00000206503	ENSG00000206503:ENSE00003515521:ENSE00001939005:1:29945234:29945281:29944500:29945091:6:HLA-A:21:18:0:0	6_29858315_C_T_rs2517840	-0.494702	-4.69141	3.89739e-06
ENSG00000206503	ENSG00000206503:ENSE00003515521:ENSE00001939005:1:29945234:29945281:29944500:29945091:6:HLA-A:21:18:0:0	6_29860883_A_G_rs2523822	-0.494702	-4.69141	3.89739e-06
ENSG00000206503	ENSG00000206503:ENSE00003515521:ENSE00001939005:1:29945234:29945281:29944500:29945091:6:HLA-A:21:18:0:0	6_29864947_C_T_rs532738026	-0.494702	-4.69141	3.89739e-06
ENSG00000206503	ENSG00000206503:ENSE00003515521:ENSE00001939005:1:29945234:29945281:29944500:29945091:6:HLA-A:21:18:0:0	6_29866422_T_C_rs2734972	-0.494702	-4.69141	3.89739e-06
ENSG00000206503	ENSG00000206503:ENSE00003515521:ENSE00001939005:1:29945234:29945281:29944500:29945091:6:HLA-A:21:18:0:0	6_29881897_T_C_rs2734960	-0.494702	-4.69141	3.89739e-06
ENSG00000196735	ENSG00000196735:ENSE00003499784:ENSE00001679862:1:32642610:32642784:32632744:32632909:6:HLA-DQA1:16:3:0:0	6_32692589_A_G_rs2858325	-0.663746	-4.6914	3.89748e-06
ENSG00000206503	ENSG00000206503:ENSE00003648072:ENSE00001939005:1:29945451:29945884:29944500:29945091:6:HLA-A:22:18:0:0	6_30214057_T_C_rs9378221	0.361547	4.6914	3.89751e-06
ENSG00000206503	ENSG00000206503:ENSE00003648072:ENSE00001939005:1:29945451:29945884:29944500:29945091:6:HLA-A:22:18:0:0	6_30220745_C_T_rs9378189	0.361547	4.6914	3.89751e-06
ENSG00000206503	ENSG00000206503:ENSE00003648072:ENSE00001939005:1:29945451:29945884:29944500:29945091:6:HLA-A:22:18:0:0	6_30221422_A_T_rs9348838	0.361547	4.6914	3.89751e-06
ENSG00000196735	ENSG00000196735:ENSE00003527459:ENSE00001694586:1:32641310:32641558:32628179:32628270:6:HLA-DQA1:12:1:0:0	6_32672059_C_A_rs9274830	-0.966865	-4.6913	3.8993e-06
ENSG00000204525	ENSG00000204525:ENSE00001946338:ENSE00001730130:-1:31270210:31270422:31271999:31272086:6:HLA-C:17:4:0:0	6_31140392_G_A_rs1265090	-0.588872	-4.69124	3.9004e-06
ENSG00000206503	ENSG00000206503:ENSE00003617747:ENSE00001617475:1:29944122:29944397:29941966:29942096:6:HLA-A:15:2:0:0	6_29951051_G_A_rs9260400	0.432438	4.69124	3.90041e-06
ENSG00000206503	ENSG00000206503:ENSE00003617747:ENSE00001617475:1:29944122:29944397:29941966:29942096:6:HLA-A:15:2:0:0	6_29951053_A_G_rs535807661	0.432438	4.69124	3.90041e-06
ENSG00000206503	ENSG00000206503:ENSE00003617747:ENSE00001617475:1:29944122:29944397:29941966:29942096:6:HLA-A:15:2:0:0	6_29951073_T_A_rs9260402	0.432438	4.69124	3.90041e-06
ENSG00000206503	ENSG00000206503:ENSE00003617747:ENSE00001617475:1:29944122:29944397:29941966:29942096:6:HLA-A:15:2:0:0	6_29951107_C_T_rs529073885	0.432438	4.69124	3.90041e-06
ENSG00000206503	ENSG00000206503:ENSE00003617747:ENSE00001617475:1:29944122:29944397:29941966:29942096:6:HLA-A:15:2:0:0	6_29951136_AT_A_rs370527946	0.432438	4.69124	3.90041e-06
ENSG00000206503	ENSG00000206503:ENSE00003617747:ENSE00001617475:1:29944122:29944397:29941966:29942096:6:HLA-A:15:2:0:0	6_29951156_C_T_rs552569690	0.432438	4.69124	3.90041e-06
ENSG00000196735	ENSG00000196735:ENSE00003499784:ENSE00003658074:1:32642610:32642784:32641972:32642253:6:HLA-DQA1:16:14:0:0	6_32684419_T_C_rs9275152	0.184514	4.69116	3.90177e-06
ENSG00000196126	ENSG00000196126:ENSE00001749824:ENSE00001930619:-1:32581557:32581833:32589643:32589848:6:HLA-DRB1:5:1:0:0	6_32821703_A_G_rs2621321	-0.198677	-4.69114	3.90219e-06
ENSG00000196126	ENSG00000196126:ENSE00001749824:ENSE00001930619:-1:32581557:32581833:32589643:32589848:6:HLA-DRB1:5:1:0:0	6_32822390_C_G_rs2857104	-0.198677	-4.69114	3.90219e-06
ENSG00000196126	ENSG00000196126:ENSE00001749824:ENSE00001930619:-1:32581557:32581833:32589643:32589848:6:HLA-DRB1:5:1:0:0	6_32826899_T_C_rs2857101	-0.198677	-4.69114	3.90219e-06
ENSG00000135966	ENSG00000135966:ENSE00001160016:ENSE00000921879:-1:105267197:105267559:105272855:105273014:2:TGFBRAP1:13:11:0:1	2_105398508_G_A_rs58834777	-0.41146	-4.69108	3.90316e-06
ENSG00000135966	ENSG00000135966:ENSE00001160016:ENSE00000921879:-1:105267197:105267559:105272855:105273014:2:TGFBRAP1:13:11:0:1	2_105398737_G_C_rs60968240	-0.41146	-4.69108	3.90316e-06
ENSG00000196735	ENSG00000196735:ENSE00003527459:ENSE00001766857:1:32641310:32641558:32637401:32637540:6:HLA-DQA1:12:5:0:0	6_32632894_C_T_rs9272131	-1.14266	-4.69106	3.90356e-06
ENSG00000196735	ENSG00000196735:ENSE00003499784:ENSE00001805299:1:32642610:32642784:32637357:32637540:6:HLA-DQA1:16:4:0:0	6_32474390_C_G_rs6901665	0.554395	4.69095	3.90555e-06
ENSG00000206503	ENSG00000206503:ENSE00003648072:ENSE00003617747:1:29945451:29945884:29944122:29944397:6:HLA-A:22:15:0:0	6_29970013_A_G_rs6911940	1.1315	4.69089	3.90655e-06
ENSG00000206503	ENSG00000206503:ENSE00003648072:ENSE00003617747:1:29945451:29945884:29944122:29944397:6:HLA-A:22:15:0:0	6_29970049_T_C_rs1061536	1.1315	4.69089	3.90655e-06
ENSG00000234745	ENSG00000234745:ENSE00001883285:ENSE00001605232:-1:31355522:31356442:31356688:31356957:6:HLA-B:8:4:0:0	6_31336632_C_T_rs375232998	0.577727	4.69089	3.90664e-06
ENSG00000179344	ENSG00000179344:ENSE00001596218:ENSE00001920113:-1:32660859:32660882:32661347:32665067:6:HLA-DQB1:14:12:0:0	6_32836910_T_C_rs17583244	0.679937	4.6908	3.90834e-06
ENSG00000204525	ENSG00000204525:ENSE00001946338:ENSE00003685062:-1:31270210:31270422:31271073:31271348:6:HLA-C:17:12:0:0	6_32211661_G_A_rs3132956	0.414504	4.69078	3.90855e-06
ENSG00000204525	ENSG00000204525:ENSE00001946338:ENSE00003685062:-1:31270210:31270422:31271073:31271348:6:HLA-C:17:12:0:0	6_32222144_A_G_rs3134796	0.414504	4.69078	3.90855e-06
ENSG00000206503	ENSG00000206503:ENSE00001869474:ENSE00001617475:1:29943285:29943543:29941966:29942096:6:HLA-A:14:2:0:0	6_30660305_A_G_rs3130000	1.0209	4.69077	3.90882e-06
ENSG00000206503	ENSG00000206503:ENSE00001869474:ENSE00001617475:1:29943285:29943543:29941966:29942096:6:HLA-A:14:2:0:0	6_30689238_T_C_rs3094092	1.0209	4.69077	3.90882e-06
ENSG00000206503	ENSG00000206503:ENSE00001869474:ENSE00001617475:1:29943285:29943543:29941966:29942096:6:HLA-A:14:2:0:0	6_30717289_A_G_rs3132587	1.0209	4.69077	3.90882e-06
ENSG00000196126	ENSG00000196126:ENSE00001749824:ENSE00001930619:-1:32581557:32581833:32589643:32589848:6:HLA-DRB1:5:1:0:0	6_32611596_G_A_rs582591	0.21273	4.69076	3.9089e-06
ENSG00000204525	ENSG00000204525:ENSE00001946338:ENSE00001764061:-1:31270210:31270422:31271999:31272105:6:HLA-C:17:3:0:0	6_30979732_A_T_rs3094084	0.452145	4.69076	3.90899e-06
ENSG00000204525	ENSG00000204525:ENSE00001946338:ENSE00001764061:-1:31270210:31270422:31271999:31272105:6:HLA-C:17:3:0:0	6_31021048_G_A_rs1628680	0.452145	4.69076	3.90899e-06
ENSG00000197888	ENSG00000197888:ENSE00001670896:ENSE00001420935:-1:68565572:68565720:68567761:68568527:4:UGT2B17:2:1:1:1	4_68507270_C_T_rs138963027	-0.502022	-4.69071	3.90978e-06
ENSG00000138185	ENSG00000138185:ENSE00003505715:ENSE00001197591:1:95864724:95864861:95847446:95847706:10:ENTPD1:26:23:0:0	10_95703714_A_G_rs55801606	0.12719	4.69067	3.91062e-06
ENSG00000138185	ENSG00000138185:ENSE00003505715:ENSE00001197591:1:95864724:95864861:95847446:95847706:10:ENTPD1:26:23:0:0	10_95706372_CT_C_rs112901313	0.12719	4.69067	3.91062e-06
ENSG00000138185	ENSG00000138185:ENSE00003505715:ENSE00001197591:1:95864724:95864861:95847446:95847706:10:ENTPD1:26:23:0:0	10_95710513_TTAG_T_rs113899264	0.12719	4.69067	3.91062e-06
ENSG00000138185	ENSG00000138185:ENSE00003505715:ENSE00001197591:1:95864724:95864861:95847446:95847706:10:ENTPD1:26:23:0:0	10_95718089_C_G_rs11188444	0.12719	4.69067	3.91062e-06
ENSG00000138185	ENSG00000138185:ENSE00003505715:ENSE00001197591:1:95864724:95864861:95847446:95847706:10:ENTPD1:26:23:0:0	10_95731166_G_C_rs11188455	0.12719	4.69067	3.91062e-06
ENSG00000138185	ENSG00000138185:ENSE00003505715:ENSE00001197591:1:95864724:95864861:95847446:95847706:10:ENTPD1:26:23:0:0	10_95731913_C_T_rs61869573	0.12719	4.69067	3.91062e-06
ENSG00000138185	ENSG00000138185:ENSE00003505715:ENSE00001197591:1:95864724:95864861:95847446:95847706:10:ENTPD1:26:23:0:0	10_95731958_T_C_rs12359366	0.12719	4.69067	3.91062e-06
ENSG00000138185	ENSG00000138185:ENSE00003505715:ENSE00001197591:1:95864724:95864861:95847446:95847706:10:ENTPD1:26:23:0:0	10_95739096_A_G_rs11188464	0.12719	4.69067	3.91062e-06
ENSG00000138185	ENSG00000138185:ENSE00003505715:ENSE00001197591:1:95864724:95864861:95847446:95847706:10:ENTPD1:26:23:0:0	10_95742840_A_G_rs4568937	0.12719	4.69067	3.91062e-06
ENSG00000138185	ENSG00000138185:ENSE00003505715:ENSE00001197591:1:95864724:95864861:95847446:95847706:10:ENTPD1:26:23:0:0	10_95745170_T_A_rs7918339	0.12719	4.69067	3.91062e-06
ENSG00000138185	ENSG00000138185:ENSE00003505715:ENSE00001197591:1:95864724:95864861:95847446:95847706:10:ENTPD1:26:23:0:0	10_95746346_A_G_rs12358481	0.12719	4.69067	3.91062e-06
ENSG00000138185	ENSG00000138185:ENSE00003505715:ENSE00001197591:1:95864724:95864861:95847446:95847706:10:ENTPD1:26:23:0:0	10_95746948_C_T_rs17462179	0.12719	4.69067	3.91062e-06
ENSG00000138185	ENSG00000138185:ENSE00003505715:ENSE00001197591:1:95864724:95864861:95847446:95847706:10:ENTPD1:26:23:0:0	10_95747716_T_C_rs17553401	0.12719	4.69067	3.91062e-06
ENSG00000138185	ENSG00000138185:ENSE00003505715:ENSE00001197591:1:95864724:95864861:95847446:95847706:10:ENTPD1:26:23:0:0	10_95752192_A_G_rs11597321	0.12719	4.69067	3.91062e-06
ENSG00000138185	ENSG00000138185:ENSE00003505715:ENSE00001197591:1:95864724:95864861:95847446:95847706:10:ENTPD1:26:23:0:0	10_95752208_C_T_rs11593044	0.12719	4.69067	3.91062e-06
ENSG00000138185	ENSG00000138185:ENSE00003505715:ENSE00001197591:1:95864724:95864861:95847446:95847706:10:ENTPD1:26:23:0:0	10_95753605_A_C_rs4918966	0.12719	4.69067	3.91062e-06
ENSG00000138185	ENSG00000138185:ENSE00003505715:ENSE00001197591:1:95864724:95864861:95847446:95847706:10:ENTPD1:26:23:0:0	10_95754431_C_T_rs3176895	0.12719	4.69067	3.91062e-06
ENSG00000138185	ENSG00000138185:ENSE00003505715:ENSE00001197591:1:95864724:95864861:95847446:95847706:10:ENTPD1:26:23:0:0	10_95764839_C_T_rs4320886	0.12719	4.69067	3.91062e-06
ENSG00000138185	ENSG00000138185:ENSE00003505715:ENSE00001197591:1:95864724:95864861:95847446:95847706:10:ENTPD1:26:23:0:0	10_95774019_T_C_rs11188480	0.12719	4.69067	3.91062e-06
ENSG00000138185	ENSG00000138185:ENSE00003505715:ENSE00001197591:1:95864724:95864861:95847446:95847706:10:ENTPD1:26:23:0:0	10_95775140_G_T_rs4463786	0.12719	4.69067	3.91062e-06
ENSG00000138185	ENSG00000138185:ENSE00003505715:ENSE00001197591:1:95864724:95864861:95847446:95847706:10:ENTPD1:26:23:0:0	10_95777855_G_A_rs11593761	0.12719	4.69067	3.91062e-06
ENSG00000138185	ENSG00000138185:ENSE00003505715:ENSE00001197591:1:95864724:95864861:95847446:95847706:10:ENTPD1:26:23:0:0	10_95779980_G_A_rs11188484	0.12719	4.69067	3.91062e-06
ENSG00000234745	ENSG00000234745:ENSE00003378475:ENSE00001775200:-1:31355317:31355592:31356688:31357188:6:HLA-B:12:3:0:0	6_31287231_C_G_rs13214872	-0.174625	-4.6906	3.91182e-06
ENSG00000204525	ENSG00000204525:ENSE00001845751:ENSE00001954313:-1:31269493:31270085:31271099:31271868:6:HLA-C:19:9:0:0	6_30721224_T_A_rs3132582	0.841178	4.69057	3.91234e-06
ENSG00000204525	ENSG00000204525:ENSE00001845751:ENSE00001954313:-1:31269493:31270085:31271099:31271868:6:HLA-C:19:9:0:0	6_30731245_G_A_rs3095327	0.841178	4.69057	3.91234e-06
ENSG00000206503	ENSG00000206503:ENSE00001869474:ENSE00001829686:1:29943285:29943543:29942245:29942626:6:HLA-A:14:3:0:0	6_29931900_G_A_rs2524005	-0.408742	-4.69053	3.91308e-06
ENSG00000204525	ENSG00000204525:ENSE00001928453:ENSE00001764061:-1:31270221:31270485:31271999:31272105:6:HLA-C:14:3:0:0	6_31066818_T_C_rs3094089	0.572778	4.69052	3.91327e-06
ENSG00000196735	ENSG00000196735:ENSE00003499784:ENSE00001714401:1:32642610:32642784:32637420:32637540:6:HLA-DQA1:16:7:0:0	6_32638723_G_GGA_rs539852725	0.866335	4.69049	3.91385e-06
ENSG00000196735	ENSG00000196735:ENSE00003499784:ENSE00001805299:1:32642610:32642784:32637357:32637540:6:HLA-DQA1:16:4:0:0	6_32477722_C_T_rs9269143	0.563307	4.69043	3.91496e-06
ENSG00000196735	ENSG00000196735:ENSE00001805299:ENSE00001783373:1:32637357:32637540:32631942:32632092:6:HLA-DQA1:4:2:0:0	6_32682810_C_T_rs17205696	-0.528659	-4.69037	3.91595e-06
ENSG00000196126	ENSG00000196126:ENSE00001749824:ENSE00001930619:-1:32581557:32581833:32589643:32589848:6:HLA-DRB1:5:1:0:0	6_32544582_T_C_rs67081540	0.208737	4.69034	3.91649e-06
ENSG00000204525	ENSG00000204525:ENSE00001876700:ENSE00001928453:-1:31269338:31269666:31270221:31270485:6:HLA-C:23:14:0:0	6_31259698_T_C_rs9264334	0.404712	4.6903	3.91721e-06
ENSG00000013306	ENSG00000013306:ENSE00002825748:ENSE00000390664:-1:44319627:44320116:44321058:44321231:17:SLC25A39:47:31:0:0	17_44944237_AT_A_rs570337530	0.61299	4.69029	3.91744e-06
ENSG00000204525	ENSG00000204525:ENSE00003498981:ENSE00003474341:-1:31269493:31269525:31269966:31270085:6:HLA-C:20:18:0:0	6_30719088_CA_C_rs555869153	0.877863	4.69027	3.91776e-06
ENSG00000012779	ENSG00000012779:ENSE00002467770:ENSE00001728506:1:45382483:45382681:45374227:45374429:10:ALOX5:4:2:0:0	10_45225259_G_C_rs17157583	-0.340727	-4.6902	3.91913e-06
ENSG00000213445	ENSG00000213445:ENSE00002174528:ENSE00003622367:1:65650282:65650479:65646221:65646378:11:SIPA1:34:20:0:0	11_65803046_C_T_rs7119612	-0.308296	-4.69015	3.92004e-06
ENSG00000198502	ENSG00000198502:ENSE00001641881:ENSE00001768120:-1:32519370:32519651:32521905:32522174:6:HLA-DRB5:3:2:1:1	6_32347100_A_G_rs3117130	-0.23494	-4.69013	3.92039e-06
ENSG00000204525	ENSG00000204525:ENSE00001946338:ENSE00001657217:-1:31270210:31270422:31270439:31270485:6:HLA-C:17:13:0:0	6_31324327_T_A_rs9461694	-0.348071	-4.69012	3.92045e-06
ENSG00000206503	ENSG00000206503:ENSE00001869474:ENSE00001617475:1:29943285:29943543:29941966:29942096:6:HLA-A:14:2:0:0	6_29657224_A_G_rs3130250	0.759814	4.69005	3.92176e-06
ENSG00000234745	ENSG00000234745:ENSE00001672499:ENSE00001866691:-1:31356167:31356442:31357086:31357179:6:HLA-B:6:2:0:0	6_31362474_T_G_rs2250287	-0.816234	-4.69005	3.92182e-06
ENSG00000234745	ENSG00000234745:ENSE00001672499:ENSE00001866691:-1:31356167:31356442:31357086:31357179:6:HLA-B:6:2:0:0	6_31362593_G_A_rs2523564	-0.816234	-4.69005	3.92182e-06
ENSG00000234745	ENSG00000234745:ENSE00001672499:ENSE00001866691:-1:31356167:31356442:31357086:31357179:6:HLA-B:6:2:0:0	6_31362919_C_T_rs2523561	-0.816234	-4.69005	3.92182e-06
ENSG00000234745	ENSG00000234745:ENSE00001672499:ENSE00001866691:-1:31356167:31356442:31357086:31357179:6:HLA-B:6:2:0:0	6_31364274_A_G_rs2523551	-0.816234	-4.69005	3.92182e-06
ENSG00000234745	ENSG00000234745:ENSE00001672499:ENSE00001866691:-1:31356167:31356442:31357086:31357179:6:HLA-B:6:2:0:0	6_31364301_C_T_rs2596550	-0.816234	-4.69005	3.92182e-06
ENSG00000234745	ENSG00000234745:ENSE00001672499:ENSE00001866691:-1:31356167:31356442:31357086:31357179:6:HLA-B:6:2:0:0	6_31364314_T_G_rs2523550	-0.816234	-4.69005	3.92182e-06
ENSG00000234745	ENSG00000234745:ENSE00001672499:ENSE00001866691:-1:31356167:31356442:31357086:31357179:6:HLA-B:6:2:0:0	6_31364462_A_C_rs2596551	-0.816234	-4.69005	3.92182e-06
ENSG00000234745	ENSG00000234745:ENSE00001672499:ENSE00001866691:-1:31356167:31356442:31357086:31357179:6:HLA-B:6:2:0:0	6_31364749_C_T_rs2844582	-0.816234	-4.69005	3.92182e-06
ENSG00000234745	ENSG00000234745:ENSE00001672499:ENSE00001866691:-1:31356167:31356442:31357086:31357179:6:HLA-B:6:2:0:0	6_31365138_C_T_rs2853996	-0.816234	-4.69005	3.92182e-06
ENSG00000234745	ENSG00000234745:ENSE00001672499:ENSE00001866691:-1:31356167:31356442:31357086:31357179:6:HLA-B:6:2:0:0	6_31365286_C_T_rs2853994	-0.816234	-4.69005	3.92182e-06
ENSG00000234745	ENSG00000234745:ENSE00001672499:ENSE00001866691:-1:31356167:31356442:31357086:31357179:6:HLA-B:6:2:0:0	6_31365939_G_A_rs2844579	-0.816234	-4.69005	3.92182e-06
ENSG00000206503	ENSG00000206503:ENSE00003515521:ENSE00003617747:1:29945234:29945281:29944122:29944397:6:HLA-A:21:15:0:0	6_29882907_A_G_rs2734957	-0.55935	-4.69001	3.9224e-06
ENSG00000204525	ENSG00000204525:ENSE00003598554:ENSE00001928453:-1:31268749:31269173:31270221:31270485:6:HLA-C:25:14:0:0	6_30968237_T_C_rs2844695	-0.268632	-4.68995	3.92352e-06
ENSG00000204525	ENSG00000204525:ENSE00003598554:ENSE00001763130:-1:31268749:31269173:31271073:31271331:6:HLA-C:25:11:0:0	6_31167945_CCT_C_rs372511752	0.49529	4.68989	3.92465e-06
ENSG00000105246	ENSG00000105246:ENSE00000664054:ENSE00000664053:1:4233129:4233307:4231191:4231323:19:EBI3:4:2:0:0	19_3445963_T_C_rs10408753	-0.40849	-4.68989	3.9247e-06
ENSG00000196735	ENSG00000196735:ENSE00001805299:ENSE00001679862:1:32637357:32637540:32632744:32632909:6:HLA-DQA1:4:3:0:0	6_32689504_G_T_rs3129715	-0.58372	-4.68989	3.9247e-06
ENSG00000196735	ENSG00000196735:ENSE00001805299:ENSE00001679862:1:32637357:32637540:32632744:32632909:6:HLA-DQA1:4:3:0:0	6_32690302_T_C_rs7775228	-0.58372	-4.68989	3.9247e-06
ENSG00000196735	ENSG00000196735:ENSE00001805299:ENSE00001679862:1:32637357:32637540:32632744:32632909:6:HLA-DQA1:4:3:0:0	6_32691158_A_G_rs2858327	-0.58372	-4.68989	3.9247e-06
ENSG00000204525	ENSG00000204525:ENSE00003598554:ENSE00001928453:-1:31268749:31269173:31270221:31270485:6:HLA-C:25:14:0:0	6_31255124_C_G_rs9264249	0.45896	4.68979	3.92645e-06
ENSG00000204525	ENSG00000204525:ENSE00001876700:ENSE00001928453:-1:31269338:31269666:31270221:31270485:6:HLA-C:23:14:0:0	6_31281350_G_A_rs2253487	-0.244003	-4.68977	3.92678e-06
ENSG00000196735	ENSG00000196735:ENSE00003499784:ENSE00001805299:1:32642610:32642784:32637357:32637540:6:HLA-DQA1:16:4:0:0	6_32393668_T_C_rs17208741	0.609227	4.68976	3.92707e-06
ENSG00000206503	ENSG00000206503:ENSE00003617747:ENSE00001839803:1:29944122:29944397:29942548:29942626:6:HLA-A:15:6:0:0	6_29800567_T_C_rs1611185	0.300769	4.68974	3.92737e-06
ENSG00000198502	ENSG00000198502:ENSE00001776788:ENSE00001768120:-1:32518054:32518077:32521905:32522174:6:HLA-DRB5:5:2:1:1	6_32253868_C_T_rs41264786	-1.04682	-4.68972	3.92779e-06
ENSG00000204525	ENSG00000204525:ENSE00001946338:ENSE00001952183:-1:31270210:31270422:31271073:31272050:6:HLA-C:17:10:0:0	6_31461134_A_G_rs2596471	0.611842	4.68971	3.92785e-06
ENSG00000196735	ENSG00000196735:ENSE00003499784:ENSE00001714401:1:32642610:32642784:32637420:32637540:6:HLA-DQA1:16:7:0:0	6_32479890_C_T_rs35372060	-0.582012	-4.68971	3.92789e-06
ENSG00000138185	ENSG00000138185:ENSE00003505715:ENSE00001197591:1:95864724:95864861:95847446:95847706:10:ENTPD1:26:23:0:0	10_95651116_G_A_rs12414244	-0.136278	-4.6897	3.92808e-06
ENSG00000138185	ENSG00000138185:ENSE00003505715:ENSE00001197591:1:95864724:95864861:95847446:95847706:10:ENTPD1:26:23:0:0	10_95653928_T_G_rs34297443	-0.136278	-4.6897	3.92808e-06
ENSG00000206503	ENSG00000206503:ENSE00001709288:ENSE00001633002:1:29942757:29943026:29942404:29942626:6:HLA-A:10:4:0:0	6_29970013_A_G_rs6911940	0.704059	4.68966	3.92871e-06
ENSG00000206503	ENSG00000206503:ENSE00001709288:ENSE00001633002:1:29942757:29943026:29942404:29942626:6:HLA-A:10:4:0:0	6_29970049_T_C_rs1061536	0.704059	4.68966	3.92871e-06
ENSG00000196126	ENSG00000196126:ENSE00003712100:ENSE00001954617:-1:32552990:32553059:32578769:32579104:6:HLA-DRB1:10:9:0:0	6_31630138_A_G_rs3130625	1.50273	4.68966	3.92873e-06
ENSG00000204525	ENSG00000204525:ENSE00001946338:ENSE00003685062:-1:31270210:31270422:31271073:31271348:6:HLA-C:17:12:0:0	6_30797130_G_A_rs1264377	0.382208	4.6896	3.92994e-06
ENSG00000198502	ENSG00000198502:ENSE00001641881:ENSE00001768120:-1:32519370:32519651:32521905:32522174:6:HLA-DRB5:3:2:1:1	6_32608669_C_T_rs646159	-0.231301	-4.68958	3.93031e-06
ENSG00000134333	ENSG00000134333:ENSE00002250102:ENSE00002252168:1:18399726:18401010:18398798:18398988:11:LDHA:25:20:0:0	11_18425556_T_G_rs73438604	-0.154334	-4.68957	3.93033e-06
ENSG00000234745	ENSG00000234745:ENSE00003378475:ENSE00001775200:-1:31355317:31355592:31356688:31357188:6:HLA-B:12:3:0:0	6_30528083_A_G_rs3094024	0.196159	4.68951	3.93153e-06
ENSG00000234745	ENSG00000234745:ENSE00003378475:ENSE00001775200:-1:31355317:31355592:31356688:31357188:6:HLA-B:12:3:0:0	6_30540143_A_G_rs3094023	0.196159	4.68951	3.93153e-06
ENSG00000234745	ENSG00000234745:ENSE00003378475:ENSE00001775200:-1:31355317:31355592:31356688:31357188:6:HLA-B:12:3:0:0	6_30541179_G_A_rs3130117	0.196159	4.68951	3.93153e-06
ENSG00000234745	ENSG00000234745:ENSE00003378475:ENSE00001775200:-1:31355317:31355592:31356688:31357188:6:HLA-B:12:3:0:0	6_30547266_T_C_rs3130247	0.196159	4.68951	3.93153e-06
ENSG00000234745	ENSG00000234745:ENSE00003378475:ENSE00001775200:-1:31355317:31355592:31356688:31357188:6:HLA-B:12:3:0:0	6_30569095_T_A_rs3130241	0.196159	4.68951	3.93153e-06
ENSG00000234745	ENSG00000234745:ENSE00003378475:ENSE00001775200:-1:31355317:31355592:31356688:31357188:6:HLA-B:12:3:0:0	6_30598630_A_G_rs3095276	0.196159	4.68951	3.93153e-06
ENSG00000204525	ENSG00000204525:ENSE00001801949:ENSE00001954313:-1:31270214:31270331:31271099:31271868:6:HLA-C:15:9:0:0	6_31339539_T_C_rs28895007	0.697698	4.68951	3.93159e-06
ENSG00000101057	ENSG00000101057:ENSE00000662213:ENSE00000662209:1:43713002:43713106:43702490:43702903:20:MYBL2:13:9:1:1	20_43696851_T_C_rs4289252	0.585377	4.6895	3.93163e-06
ENSG00000196735	ENSG00000196735:ENSE00001939363:ENSE00003527459:1:32642952:32642981:32641310:32641558:6:HLA-DQA1:19:12:0:0	6_32652795_G_A_rs17612852	1.27458	4.68949	3.93183e-06
ENSG00000196735	ENSG00000196735:ENSE00003499784:ENSE00001714401:1:32642610:32642784:32637420:32637540:6:HLA-DQA1:16:7:0:0	6_32698136_A_G_rs35092732	0.678547	4.68946	3.93241e-06
ENSG00000204525	ENSG00000204525:ENSE00001946338:ENSE00003685062:-1:31270210:31270422:31271073:31271348:6:HLA-C:17:12:0:0	6_31227318_T_A_rs3095251	0.351788	4.68943	3.93299e-06
ENSG00000204525	ENSG00000204525:ENSE00001946338:ENSE00003685062:-1:31270210:31270422:31271073:31271348:6:HLA-C:17:12:0:0	6_31228202_G_A_rs7768955	0.351788	4.68943	3.93299e-06
ENSG00000204525	ENSG00000204525:ENSE00001946338:ENSE00003685062:-1:31270210:31270422:31271073:31271348:6:HLA-C:17:12:0:0	6_31228241_T_C_rs7769211	0.351788	4.68943	3.93299e-06
ENSG00000204525	ENSG00000204525:ENSE00001946338:ENSE00003685062:-1:31270210:31270422:31271073:31271348:6:HLA-C:17:12:0:0	6_31228420_C_T_rs3130946	0.351788	4.68943	3.93299e-06
ENSG00000204525	ENSG00000204525:ENSE00001946338:ENSE00003685062:-1:31270210:31270422:31271073:31271348:6:HLA-C:17:12:0:0	6_31228518_A_G_rs3130945	0.351788	4.68943	3.93299e-06
ENSG00000204525	ENSG00000204525:ENSE00001946338:ENSE00003685062:-1:31270210:31270422:31271073:31271348:6:HLA-C:17:12:0:0	6_31229063_T_C_rs3130522	0.351788	4.68943	3.93299e-06
ENSG00000204525	ENSG00000204525:ENSE00001946338:ENSE00003685062:-1:31270210:31270422:31271073:31271348:6:HLA-C:17:12:0:0	6_31229070_A_G_rs3130943	0.351788	4.68943	3.93299e-06
ENSG00000204525	ENSG00000204525:ENSE00001946338:ENSE00003685062:-1:31270210:31270422:31271073:31271348:6:HLA-C:17:12:0:0	6_31229158_G_A_rs3134784	0.351788	4.68943	3.93299e-06
ENSG00000204525	ENSG00000204525:ENSE00001946338:ENSE00003685062:-1:31270210:31270422:31271073:31271348:6:HLA-C:17:12:0:0	6_31229297_C_T_rs3130523	0.351788	4.68943	3.93299e-06
ENSG00000204525	ENSG00000204525:ENSE00001946338:ENSE00003685062:-1:31270210:31270422:31271073:31271348:6:HLA-C:17:12:0:0	6_31229516_C_T_rs3130942	0.351788	4.68943	3.93299e-06
ENSG00000204525	ENSG00000204525:ENSE00001946338:ENSE00003685062:-1:31270210:31270422:31271073:31271348:6:HLA-C:17:12:0:0	6_31229751_A_G_rs3130470	0.351788	4.68943	3.93299e-06
ENSG00000204525	ENSG00000204525:ENSE00001946338:ENSE00003685062:-1:31270210:31270422:31271073:31271348:6:HLA-C:17:12:0:0	6_31229919_G_T_rs3130471	0.351788	4.68943	3.93299e-06
ENSG00000204525	ENSG00000204525:ENSE00001946338:ENSE00003685062:-1:31270210:31270422:31271073:31271348:6:HLA-C:17:12:0:0	6_31229952_T_C_rs3130524	0.351788	4.68943	3.93299e-06
ENSG00000204525	ENSG00000204525:ENSE00001946338:ENSE00003685062:-1:31270210:31270422:31271073:31271348:6:HLA-C:17:12:0:0	6_31230290_G_A_rs3134781	0.351788	4.68943	3.93299e-06
ENSG00000204525	ENSG00000204525:ENSE00001946338:ENSE00003685062:-1:31270210:31270422:31271073:31271348:6:HLA-C:17:12:0:0	6_31230436_T_G_rs3130940	0.351788	4.68943	3.93299e-06
ENSG00000204525	ENSG00000204525:ENSE00001946338:ENSE00003685062:-1:31270210:31270422:31271073:31271348:6:HLA-C:17:12:0:0	6_31230498_AAGG_A_rs568121846	0.351788	4.68943	3.93299e-06
ENSG00000204525	ENSG00000204525:ENSE00001946338:ENSE00003685062:-1:31270210:31270422:31271073:31271348:6:HLA-C:17:12:0:0	6_31230855_T_G_rs3130938	0.351788	4.68943	3.93299e-06
ENSG00000204525	ENSG00000204525:ENSE00001946338:ENSE00003685062:-1:31270210:31270422:31271073:31271348:6:HLA-C:17:12:0:0	6_31230883_A_G_rs3130937	0.351788	4.68943	3.93299e-06
ENSG00000204525	ENSG00000204525:ENSE00001946338:ENSE00003685062:-1:31270210:31270422:31271073:31271348:6:HLA-C:17:12:0:0	6_31231001_C_T_rs3130936	0.351788	4.68943	3.93299e-06
ENSG00000204525	ENSG00000204525:ENSE00001946338:ENSE00003685062:-1:31270210:31270422:31271073:31271348:6:HLA-C:17:12:0:0	6_31231120_G_A_rs3134779	0.351788	4.68943	3.93299e-06
ENSG00000204525	ENSG00000204525:ENSE00001946338:ENSE00003685062:-1:31270210:31270422:31271073:31271348:6:HLA-C:17:12:0:0	6_31231431_C_T_rs3130473	0.351788	4.68943	3.93299e-06
ENSG00000204525	ENSG00000204525:ENSE00001946338:ENSE00003685062:-1:31270210:31270422:31271073:31271348:6:HLA-C:17:12:0:0	6_31232004_G_A_rs3134778	0.351788	4.68943	3.93299e-06
ENSG00000204525	ENSG00000204525:ENSE00001946338:ENSE00003685062:-1:31270210:31270422:31271073:31271348:6:HLA-C:17:12:0:0	6_31232123_G_A_rs3134777	0.351788	4.68943	3.93299e-06
ENSG00000204525	ENSG00000204525:ENSE00001946338:ENSE00003685062:-1:31270210:31270422:31271073:31271348:6:HLA-C:17:12:0:0	6_31232656_T_C_rs3130529	0.351788	4.68943	3.93299e-06
ENSG00000204525	ENSG00000204525:ENSE00001946338:ENSE00003685062:-1:31270210:31270422:31271073:31271348:6:HLA-C:17:12:0:0	6_31233695_C_T_rs3132531	0.351788	4.68943	3.93299e-06
ENSG00000204525	ENSG00000204525:ENSE00001946338:ENSE00003685062:-1:31270210:31270422:31271073:31271348:6:HLA-C:17:12:0:0	6_31233886_C_T_rs553206474	0.351788	4.68943	3.93299e-06
ENSG00000204525	ENSG00000204525:ENSE00001946338:ENSE00003685062:-1:31270210:31270422:31271073:31271348:6:HLA-C:17:12:0:0	6_31233887_T_G_rs568031327	0.351788	4.68943	3.93299e-06
ENSG00000204525	ENSG00000204525:ENSE00001946338:ENSE00003685062:-1:31270210:31270422:31271073:31271348:6:HLA-C:17:12:0:0	6_31234903_C_T_rs3132521	0.351788	4.68943	3.93299e-06
ENSG00000204525	ENSG00000204525:ENSE00001946338:ENSE00003685062:-1:31270210:31270422:31271073:31271348:6:HLA-C:17:12:0:0	6_31237840_G_T_rs3130713	0.351788	4.68943	3.93299e-06
ENSG00000089127	ENSG00000089127:ENSE00002263785:ENSE00002359952:1:112919486:112919615:112918597:112919210:12:OAS1:23:20:0:0	12_112941030_A_T_rs10850102	0.499985	4.68942	3.93309e-06
ENSG00000196735	ENSG00000196735:ENSE00003499784:ENSE00003527459:1:32642610:32642784:32641310:32641558:6:HLA-DQA1:16:12:0:0	6_32464218_T_A_rs9268900	0.629049	4.68937	3.93407e-06
ENSG00000206503	ENSG00000206503:ENSE00001709288:ENSE00001633002:1:29942757:29943026:29942404:29942626:6:HLA-A:10:4:0:0	6_29686047_C_G_rs3117297	0.574968	4.68934	3.93466e-06
ENSG00000206503	ENSG00000206503:ENSE00001709288:ENSE00001633002:1:29942757:29943026:29942404:29942626:6:HLA-A:10:4:0:0	6_29687114_T_G_rs3117303	0.574968	4.68934	3.93466e-06
ENSG00000186470	ENSG00000186470:ENSE00003490710:ENSE00002295140:1:26370322:26370603:26365159:26365352:6:BTN3A2:24:1:0:0	6_26316754_A_G_rs11966360	-0.480824	-4.68933	3.93472e-06
ENSG00000204525	ENSG00000204525:ENSE00001946338:ENSE00001764061:-1:31270210:31270422:31271999:31272105:6:HLA-C:17:3:0:0	6_30966017_G_T_rs3095089	0.438707	4.68933	3.93477e-06
ENSG00000204525	ENSG00000204525:ENSE00001928453:ENSE00001764061:-1:31270221:31270485:31271999:31272105:6:HLA-C:14:3:0:0	6_31300227_C_T_rs28367632	-0.588982	-4.68932	3.93486e-06
ENSG00000204525	ENSG00000204525:ENSE00001928453:ENSE00001764061:-1:31270221:31270485:31271999:31272105:6:HLA-C:14:3:0:0	6_31300231_C_T_rs28367633	-0.588982	-4.68932	3.93486e-06
ENSG00000204525	ENSG00000204525:ENSE00001928453:ENSE00001764061:-1:31270221:31270485:31271999:31272105:6:HLA-C:14:3:0:0	6_31300239_T_C_rs28367634	-0.588982	-4.68932	3.93486e-06
ENSG00000204525	ENSG00000204525:ENSE00001928453:ENSE00001764061:-1:31270221:31270485:31271999:31272105:6:HLA-C:14:3:0:0	6_31300243_T_C_rs28367635	-0.588982	-4.68932	3.93486e-06
ENSG00000064886	ENSG00000064886:ENSE00003561303:ENSE00003602532:1:111242227:111242366:111241327:111241443:1:CHI3L2:36:35:0:0	1_111230262_A_T_rs12027728	0.943117	4.68932	3.93496e-06
ENSG00000064886	ENSG00000064886:ENSE00003561303:ENSE00003602532:1:111242227:111242366:111241327:111241443:1:CHI3L2:36:35:0:0	1_111230362_T_C_rs12028527	0.943117	4.68932	3.93496e-06
ENSG00000064886	ENSG00000064886:ENSE00003561303:ENSE00003602532:1:111242227:111242366:111241327:111241443:1:CHI3L2:36:35:0:0	1_111230463_G_C_rs12031750	0.943117	4.68932	3.93496e-06
ENSG00000064886	ENSG00000064886:ENSE00003561303:ENSE00003602532:1:111242227:111242366:111241327:111241443:1:CHI3L2:36:35:0:0	1_111230552_T_C_rs12029264	0.943117	4.68932	3.93496e-06
ENSG00000064886	ENSG00000064886:ENSE00003561303:ENSE00003602532:1:111242227:111242366:111241327:111241443:1:CHI3L2:36:35:0:0	1_111230978_A_G_rs2274232	0.943117	4.68932	3.93496e-06
ENSG00000064886	ENSG00000064886:ENSE00003561303:ENSE00003602532:1:111242227:111242366:111241327:111241443:1:CHI3L2:36:35:0:0	1_111233605_C_T_rs12036747	0.943117	4.68932	3.93496e-06
ENSG00000064886	ENSG00000064886:ENSE00003561303:ENSE00003602532:1:111242227:111242366:111241327:111241443:1:CHI3L2:36:35:0:0	1_111233782_G_A_rs12029513	0.943117	4.68932	3.93496e-06
ENSG00000064886	ENSG00000064886:ENSE00003561303:ENSE00003602532:1:111242227:111242366:111241327:111241443:1:CHI3L2:36:35:0:0	1_111236613_G_A_rs56187544	0.943117	4.68932	3.93496e-06
ENSG00000064886	ENSG00000064886:ENSE00003561303:ENSE00003602532:1:111242227:111242366:111241327:111241443:1:CHI3L2:36:35:0:0	1_111237936_C_T_rs72693211	0.943117	4.68932	3.93496e-06
ENSG00000179344	ENSG00000179344:ENSE00003507676:ENSE00001596914:-1:32659467:32660249:32661967:32662248:6:HLA-DQB1:19:11:0:0	6_32682164_T_C_rs9275115	-0.393154	-4.68931	3.93506e-06
ENSG00000204525	ENSG00000204525:ENSE00001946338:ENSE00001954313:-1:31270210:31270422:31271099:31271868:6:HLA-C:17:9:0:0	6_32147408_G_A_rs3134951	0.506947	4.68927	3.93592e-06
ENSG00000104055	ENSG00000104055:ENSE00003535501:ENSE00001656615:-1:43235469:43235837:43266840:43266857:15:TGM5:16:1:0:0	15_43191339_T_C_rs495286	1.14692	4.68925	3.93621e-06
ENSG00000237541	ENSG00000237541:ENSE00001626970:ENSE00001902296:1:32745791:32746072:32741342:32741525:6:HLA-DQA2:3:1:1:1	6_32691335_C_T_rs35725597	-0.84359	-4.68925	3.93627e-06
ENSG00000196735	ENSG00000196735:ENSE00003527459:ENSE00001694586:1:32641310:32641558:32628179:32628270:6:HLA-DQA1:12:1:0:0	6_32615691_C_T_rs9271346	1.45179	4.68921	3.93688e-06
ENSG00000196735	ENSG00000196735:ENSE00003527459:ENSE00001694586:1:32641310:32641558:32628179:32628270:6:HLA-DQA1:12:1:0:0	6_32616053_A_G_rs541562974	1.45179	4.68921	3.93688e-06
ENSG00000179344	ENSG00000179344:ENSE00001834807:ENSE00001615878:-1:32666499:32666684:32668268:32668383:6:HLA-DQB1:3:1:0:0	6_32634977_G_A_rs17211580	0.386195	4.68921	3.93696e-06
ENSG00000206503	ENSG00000206503:ENSE00003648072:ENSE00003617747:1:29945451:29945884:29944122:29944397:6:HLA-A:22:15:0:0	6_30237091_GA_G_rs548012279	-0.52583	-4.68919	3.93734e-06
ENSG00000166598	ENSG00000166598:ENSE00002352857:ENSE00002362477:1:103947633:103947926:103938238:103938459:12:HSP90B1:38:15:0:0	12_103960952_T_A_rs11111856	-0.347075	-4.68918	3.9374e-06
ENSG00000179344	ENSG00000179344:ENSE00001834807:ENSE00001615878:-1:32666499:32666684:32668268:32668383:6:HLA-DQB1:3:1:0:0	6_32668395_C_T_rs3828809	-0.394758	-4.68912	3.93858e-06
ENSG00000179344	ENSG00000179344:ENSE00001596218:ENSE00001920113:-1:32660859:32660882:32661347:32665067:6:HLA-DQB1:14:12:0:0	6_32637674_A_G_rs9272449	-0.468514	-4.68909	3.93901e-06
ENSG00000204525	ENSG00000204525:ENSE00001946338:ENSE00001952408:-1:31270210:31270422:31271599:31272130:6:HLA-C:17:7:0:0	6_31278926_G_A_rs7381988	0.739743	4.68908	3.93928e-06
ENSG00000204525	ENSG00000204525:ENSE00001946338:ENSE00001952408:-1:31270210:31270422:31271599:31272130:6:HLA-C:17:7:0:0	6_31352249_T_C_rs36000964	-0.394751	-4.6889	3.94249e-06
ENSG00000196735	ENSG00000196735:ENSE00001805299:ENSE00001783373:1:32637357:32637540:32631942:32632092:6:HLA-DQA1:4:2:0:0	6_32617159_G_GT_rs145969392	-0.543542	-4.68887	3.94306e-06
ENSG00000204525	ENSG00000204525:ENSE00001946338:ENSE00002720839:-1:31270210:31270422:31357086:31357158:6:HLA-C:17:1:0:0	6_31226900_G_A_rs2394886	0.31052	4.68887	3.94317e-06
ENSG00000204525	ENSG00000204525:ENSE00001946338:ENSE00001952183:-1:31270210:31270422:31271073:31272050:6:HLA-C:17:10:0:0	6_31279664_C_T_rs2844607	-0.308476	-4.68886	3.94325e-06
ENSG00000204525	ENSG00000204525:ENSE00001946338:ENSE00001952183:-1:31270210:31270422:31271073:31272050:6:HLA-C:17:10:0:0	6_31280427_G_A_rs2524062	-0.308476	-4.68886	3.94325e-06
ENSG00000204525	ENSG00000204525:ENSE00001946338:ENSE00001952183:-1:31270210:31270422:31271073:31272050:6:HLA-C:17:10:0:0	6_31281150_CAAG_C_rs553200717	-0.308476	-4.68886	3.94325e-06
ENSG00000196126	ENSG00000196126:ENSE00001954617:ENSE00001801024:-1:32578769:32579104:32581557:32581838:6:HLA-DRB1:9:6:0:0	6_32606826_G_A_rs617578	-0.332549	-4.68883	3.94384e-06
ENSG00000196735	ENSG00000196735:ENSE00003499784:ENSE00001805299:1:32642610:32642784:32637357:32637540:6:HLA-DQA1:16:4:0:0	6_32597459_C_T_rs9270618	0.5754	4.68872	3.94571e-06
ENSG00000185624	ENSG00000185624:ENSE00002525863:ENSE00002675809:-1:81845561:81845822:81859181:81859730:17:P4HB:49:16:0:0	17_81739837_T_TA_rs202043822	0.331299	4.68871	3.94595e-06
ENSG00000185624	ENSG00000185624:ENSE00002525863:ENSE00002675809:-1:81845561:81845822:81859181:81859730:17:P4HB:49:16:0:0	17_81740874_G_A_rs144451834	0.331299	4.68871	3.94595e-06
ENSG00000101161	ENSG00000101161:ENSE00000663641:ENSE00000663639:1:64016723:64016845:64001077:64001239:20:PRPF6:12:9:1:1	20_63980278_C_T_rs817352	0.459166	4.68871	3.946e-06
ENSG00000101161	ENSG00000101161:ENSE00000663641:ENSE00000663639:1:64016723:64016845:64001077:64001239:20:PRPF6:12:9:1:1	20_63981756_A_G_rs817354	0.459166	4.68871	3.946e-06
ENSG00000101161	ENSG00000101161:ENSE00000663641:ENSE00000663639:1:64016723:64016845:64001077:64001239:20:PRPF6:12:9:1:1	20_63988704_A_C_rs817359	0.459166	4.68871	3.946e-06
ENSG00000101161	ENSG00000101161:ENSE00000663641:ENSE00000663639:1:64016723:64016845:64001077:64001239:20:PRPF6:12:9:1:1	20_63997314_A_G_rs59755194	0.459166	4.68871	3.946e-06
ENSG00000234745	ENSG00000234745:ENSE00003378475:ENSE00001832377:-1:31355317:31355592:31357086:31357187:6:HLA-B:12:1:0:0	6_31268262_A_G_rs116432905	-0.274666	-4.68864	3.94717e-06
ENSG00000223865	ENSG00000223865:ENSE00003592038:ENSE00001832623:1:33085779:33085889:33080672:33081232:6:HLA-DPB1:16:6:0:0	6_33096683_C_T_rs3130199	-0.378168	-4.6886	3.9479e-06
ENSG00000234745	ENSG00000234745:ENSE00003378475:ENSE00001832377:-1:31355317:31355592:31357086:31357187:6:HLA-B:12:1:0:0	6_31271729_C_G_rs1050414	-0.252059	-4.68857	3.94843e-06
ENSG00000204525	ENSG00000204525:ENSE00001946338:ENSE00001764061:-1:31270210:31270422:31271999:31272105:6:HLA-C:17:3:0:0	6_31112239_C_G_rs2233974	0.443183	4.68857	3.94847e-06
ENSG00000204525	ENSG00000204525:ENSE00003598554:ENSE00001730130:-1:31268749:31269173:31271999:31272086:6:HLA-C:25:4:0:0	6_31114350_G_A_rs3130552	0.492961	4.68853	3.94929e-06
ENSG00000196735	ENSG00000196735:ENSE00001805299:ENSE00001679862:1:32637357:32637540:32632744:32632909:6:HLA-DQA1:4:3:0:0	6_32680627_C_T_rs9275066	-0.53155	-4.68851	3.9496e-06
ENSG00000231389	ENSG00000231389:ENSE00001742424:ENSE00001690334:-1:33069019:33069248:33080680:33080710:6:HLA-DPA1:14:2:0:0	6_33065084_G_A_rs1042908	-0.166018	-4.68851	3.94969e-06
ENSG00000204525	ENSG00000204525:ENSE00001946338:ENSE00003737823:-1:31270210:31270422:31356688:31356957:6:HLA-C:17:2:0:0	6_31196458_T_C_rs76104167	0.675491	4.6885	3.94971e-06
ENSG00000237541	ENSG00000237541:ENSE00001626970:ENSE00001902296:1:32745791:32746072:32741342:32741525:6:HLA-DQA2:3:1:1:1	6_32554130_T_C_rs116542866	0.978849	4.68845	3.95068e-06
ENSG00000204525	ENSG00000204525:ENSE00001801949:ENSE00001954313:-1:31270214:31270331:31271099:31271868:6:HLA-C:15:9:0:0	6_31352163_C_T_rs28380931	0.685195	4.68839	3.95187e-06
ENSG00000196735	ENSG00000196735:ENSE00003499784:ENSE00001805299:1:32642610:32642784:32637357:32637540:6:HLA-DQA1:16:4:0:0	6_32610137_GGA_G_rs140646916	-0.559823	-4.68837	3.95217e-06
ENSG00000196126	ENSG00000196126:ENSE00001954617:ENSE00001801024:-1:32578769:32579104:32581557:32581838:6:HLA-DRB1:9:6:0:0	6_32457297_G_A_rs28895200	-0.316276	-4.68831	3.95329e-06
ENSG00000196126	ENSG00000196126:ENSE00001954617:ENSE00001801024:-1:32578769:32579104:32581557:32581838:6:HLA-DRB1:9:6:0:0	6_32457332_C_T_rs28895201	-0.316276	-4.68831	3.95329e-06
ENSG00000196126	ENSG00000196126:ENSE00001954617:ENSE00001801024:-1:32578769:32579104:32581557:32581838:6:HLA-DRB1:9:6:0:0	6_32457370_C_A_rs13194769	-0.316276	-4.68831	3.95329e-06
ENSG00000092841	ENSG00000092841:ENSE00002393243:ENSE00002413009:1:56158684:56159730:56158371:56158404:12:MYL6:19:13:0:0	12_56466236_G_A_rs2939302	0.128229	4.68826	3.95413e-06
ENSG00000092841	ENSG00000092841:ENSE00002393243:ENSE00002413009:1:56158684:56159730:56158371:56158404:12:MYL6:19:13:0:0	12_56466793_G_A_rs2933243	0.128229	4.68826	3.95413e-06
ENSG00000092841	ENSG00000092841:ENSE00002393243:ENSE00002413009:1:56158684:56159730:56158371:56158404:12:MYL6:19:13:0:0	12_56467250_T_C_rs73114872	0.128229	4.68826	3.95413e-06
ENSG00000092841	ENSG00000092841:ENSE00002393243:ENSE00002413009:1:56158684:56159730:56158371:56158404:12:MYL6:19:13:0:0	12_56469986_G_C_rs2657880	0.128229	4.68826	3.95413e-06
ENSG00000092841	ENSG00000092841:ENSE00002393243:ENSE00002413009:1:56158684:56159730:56158371:56158404:12:MYL6:19:13:0:0	12_56471256_G_T_rs1043011	0.128229	4.68826	3.95413e-06
ENSG00000092841	ENSG00000092841:ENSE00002393243:ENSE00002413009:1:56158684:56159730:56158371:56158404:12:MYL6:19:13:0:0	12_56471272_G_C_rs2638315	0.128229	4.68826	3.95413e-06
ENSG00000092841	ENSG00000092841:ENSE00002393243:ENSE00002413009:1:56158684:56159730:56158371:56158404:12:MYL6:19:13:0:0	12_56471554_A_G_rs2657879	0.128229	4.68826	3.95413e-06
ENSG00000092841	ENSG00000092841:ENSE00002393243:ENSE00002413009:1:56158684:56159730:56158371:56158404:12:MYL6:19:13:0:0	12_56472550_T_A_rs2638314	0.128229	4.68826	3.95413e-06
ENSG00000101161	ENSG00000101161:ENSE00000856671:ENSE00000663649:1:64032841:64033100:64031918:64032044:20:PRPF6:21:20:1:1	20_63971515_T_C_rs141385312	0.468127	4.68825	3.95439e-06
ENSG00000101161	ENSG00000101161:ENSE00000856671:ENSE00000663649:1:64032841:64033100:64031918:64032044:20:PRPF6:21:20:1:1	20_63971599_T_C_rs113119033	0.468127	4.68825	3.95439e-06
ENSG00000204356	ENSG00000204356:ENSE00001866940:ENSE00003489853:-1:31952087:31952398:31956693:31956838:6:NELFE:42:20:0:0	6_31292485_C_G_rs28367597	0.456871	4.6882	3.95531e-06
ENSG00000179344	ENSG00000179344:ENSE00003507676:ENSE00001596914:-1:32659467:32660249:32661967:32662248:6:HLA-DQB1:19:11:0:0	6_32635181_A_T_rs9272250	-0.409011	-4.68812	3.95666e-06
ENSG00000179344	ENSG00000179344:ENSE00003507676:ENSE00001596914:-1:32659467:32660249:32661967:32662248:6:HLA-DQB1:19:11:0:0	6_32635189_A_G_rs9272251	-0.409011	-4.68812	3.95666e-06
ENSG00000204525	ENSG00000204525:ENSE00001876700:ENSE00001928453:-1:31269338:31269666:31270221:31270485:6:HLA-C:23:14:0:0	6_30965299_G_A_rs2532923	0.268673	4.68812	3.95679e-06
ENSG00000196735	ENSG00000196735:ENSE00001805299:ENSE00001679862:1:32637357:32637540:32632744:32632909:6:HLA-DQA1:4:3:0:0	6_32483707_C_T_rs28437337	-0.529024	-4.68807	3.95767e-06
ENSG00000196126	ENSG00000196126:ENSE00001749824:ENSE00001930619:-1:32581557:32581833:32589643:32589848:6:HLA-DRB1:5:1:0:0	6_32641500_G_C_rs3188501	0.217182	4.68805	3.95804e-06
ENSG00000198502	ENSG00000198502:ENSE00001641881:ENSE00001920389:-1:32519370:32519651:32530125:32530287:6:HLA-DRB5:3:1:1:1	6_32442914_G_A_rs3129887	-0.232192	-4.68804	3.95821e-06
ENSG00000206503	ENSG00000206503:ENSE00001869474:ENSE00001617475:1:29943285:29943543:29941966:29942096:6:HLA-A:14:2:0:0	6_29636906_C_T_rs3129081	0.74022	4.688	3.95887e-06
ENSG00000206503	ENSG00000206503:ENSE00001869474:ENSE00001617475:1:29943285:29943543:29941966:29942096:6:HLA-A:14:2:0:0	6_29652800_A_G_rs3129071	0.74022	4.688	3.95887e-06
ENSG00000206503	ENSG00000206503:ENSE00001869474:ENSE00001617475:1:29943285:29943543:29941966:29942096:6:HLA-A:14:2:0:0	6_29660660_T_C_rs3135050	0.74022	4.688	3.95887e-06
ENSG00000206503	ENSG00000206503:ENSE00001869474:ENSE00001617475:1:29943285:29943543:29941966:29942096:6:HLA-A:14:2:0:0	6_29663967_C_T_rs3130252	0.74022	4.688	3.95887e-06
ENSG00000132471	ENSG00000132471:ENSE00002916042:ENSE00002878697:-1:75847796:75848327:75855124:75855204:17:WBP2:23:12:0:0	17_75777025_G_A_rs10338	0.697795	4.68797	3.95944e-06
ENSG00000204525	ENSG00000204525:ENSE00001946338:ENSE00003737823:-1:31270210:31270422:31356688:31356957:6:HLA-C:17:2:0:0	6_31298163_C_T_rs17192519	-0.315082	-4.68794	3.96005e-06
ENSG00000204525	ENSG00000204525:ENSE00001946338:ENSE00003737823:-1:31270210:31270422:31356688:31356957:6:HLA-C:17:2:0:0	6_31298212_G_A_rs17198874	-0.315082	-4.68794	3.96005e-06
ENSG00000204525	ENSG00000204525:ENSE00001946338:ENSE00003737823:-1:31270210:31270422:31356688:31356957:6:HLA-C:17:2:0:0	6_31298256_G_A_rs17198895	-0.315082	-4.68794	3.96005e-06
ENSG00000196735	ENSG00000196735:ENSE00003499784:ENSE00001714401:1:32642610:32642784:32637420:32637540:6:HLA-DQA1:16:7:0:0	6_32619582_C_A_rs111294540	0.858202	4.6879	3.9607e-06
ENSG00000196735	ENSG00000196735:ENSE00003499784:ENSE00001714401:1:32642610:32642784:32637420:32637540:6:HLA-DQA1:16:7:0:0	6_32619826_C_T_rs34116693	0.858202	4.6879	3.9607e-06
ENSG00000204525	ENSG00000204525:ENSE00001946338:ENSE00003685062:-1:31270210:31270422:31271073:31271348:6:HLA-C:17:12:0:0	6_31844261_T_G_rs9267576	0.745314	4.68773	3.96382e-06
ENSG00000196126	ENSG00000196126:ENSE00003712100:ENSE00001954617:-1:32552990:32553059:32578769:32579104:6:HLA-DRB1:10:9:0:0	6_32478811_G_A_rs17209950	-0.726673	-4.68772	3.96403e-06
ENSG00000179344	ENSG00000179344:ENSE00003421994:ENSE00001615878:-1:32664798:32665067:32668268:32668383:6:HLA-DQB1:8:1:0:0	6_32669003_G_A_rs9274683	-0.857228	-4.6877	3.9643e-06
ENSG00000179344	ENSG00000179344:ENSE00003421994:ENSE00001615878:-1:32664798:32665067:32668268:32668383:6:HLA-DQB1:8:1:0:0	6_32669008_C_T_rs9274684	-0.857228	-4.6877	3.9643e-06
ENSG00000234745	ENSG00000234745:ENSE00001838791:ENSE00001866691:-1:31356688:31356905:31357086:31357179:6:HLA-B:5:2:0:0	6_31271729_C_G_rs1050414	-0.907912	-4.68769	3.96448e-06
ENSG00000124587	ENSG00000124587:ENSE00001400071:ENSE00000850020:-1:42964335:42964471:42966242:42966447:6:PEX6:19:13:0:0	6_42956957_AT_A_rs61237591	0.597502	4.68768	3.96475e-06
ENSG00000164308	ENSG00000164308:ENSE00002084465:ENSE00003644229:1:96908966:96909117:96903377:96903560:5:ERAP2:30:27:0:0	5_96954715_T_C_rs12652942	-0.584911	-4.68767	3.9648e-06
ENSG00000223865	ENSG00000223865:ENSE00003632368:ENSE00001811733:1:33080672:33080935:33080386:33080534:6:HLA-DPB1:7:3:0:0	6_33084251_C_T_rs9277431	-0.39049	-4.68762	3.96584e-06
ENSG00000196735	ENSG00000196735:ENSE00001805299:ENSE00001783373:1:32637357:32637540:32631942:32632092:6:HLA-DQA1:4:2:0:0	6_32627265_G_T_rs34217071	0.621372	4.68761	3.96605e-06
ENSG00000198502	ENSG00000198502:ENSE00001715371:ENSE00001641881:-1:32518556:32518666:32519370:32519651:6:HLA-DRB5:4:3:1:1	6_32559302_A_C_rs28530648	0.818912	4.6876	3.9661e-06
ENSG00000196735	ENSG00000196735:ENSE00003499784:ENSE00003527459:1:32642610:32642784:32641310:32641558:6:HLA-DQA1:16:12:0:0	6_32629131_G_C_rs75375346	0.633063	4.6876	3.96612e-06
ENSG00000206503	ENSG00000206503:ENSE00003515521:ENSE00001939005:1:29945234:29945281:29944500:29945091:6:HLA-A:21:18:0:0	6_29850346_G_A_rs2523763	-0.504637	-4.68758	3.96661e-06
ENSG00000206503	ENSG00000206503:ENSE00003515521:ENSE00001939005:1:29945234:29945281:29944500:29945091:6:HLA-A:21:18:0:0	6_29850452_C_G_rs2734987	-0.504637	-4.68758	3.96661e-06
ENSG00000196735	ENSG00000196735:ENSE00001932509:ENSE00003658074:1:32642952:32643272:32641972:32642253:6:HLA-DQA1:17:14:0:0	6_32632255_G_C_rs115214276	-0.268733	-4.68757	3.96662e-06
ENSG00000196735	ENSG00000196735:ENSE00001932509:ENSE00003658074:1:32642952:32643272:32641972:32642253:6:HLA-DQA1:17:14:0:0	6_32632285_A_G_rs116728358	-0.268733	-4.68757	3.96662e-06
ENSG00000196735	ENSG00000196735:ENSE00001932509:ENSE00003658074:1:32642952:32643272:32641972:32642253:6:HLA-DQA1:17:14:0:0	6_32632471_G_A_rs114310549	-0.268733	-4.68757	3.96662e-06
ENSG00000162511	ENSG00000162511:ENSE00003485973:ENSE00001887447:-1:30735173:30735265:30757659:30757820:1:LAPTM5:10:1:0:0	1_30770747_C_A_rs35861413	-0.162561	-4.68757	3.9667e-06
ENSG00000162511	ENSG00000162511:ENSE00003485973:ENSE00001887447:-1:30735173:30735265:30757659:30757820:1:LAPTM5:10:1:0:0	1_30773035_C_T_rs10914199	-0.162561	-4.68757	3.9667e-06
ENSG00000162511	ENSG00000162511:ENSE00003485973:ENSE00001887447:-1:30735173:30735265:30757659:30757820:1:LAPTM5:10:1:0:0	1_30776072_G_A_rs12026735	-0.162561	-4.68757	3.9667e-06
ENSG00000162511	ENSG00000162511:ENSE00003485973:ENSE00001887447:-1:30735173:30735265:30757659:30757820:1:LAPTM5:10:1:0:0	1_30778851_A_C_rs4949299	-0.162561	-4.68757	3.9667e-06
ENSG00000204525	ENSG00000204525:ENSE00001801949:ENSE00001954313:-1:31270214:31270331:31271099:31271868:6:HLA-C:15:9:0:0	6_31352126_A_G_rs28380930	0.687403	4.68754	3.9672e-06
ENSG00000234745	ENSG00000234745:ENSE00001672499:ENSE00001775200:-1:31356167:31356442:31356688:31357188:6:HLA-B:6:3:0:0	6_31358070_C_G_rs9266253	-0.80618	-4.68752	3.96754e-06
ENSG00000204525	ENSG00000204525:ENSE00001946338:ENSE00001763130:-1:31270210:31270422:31271073:31271331:6:HLA-C:17:11:0:0	6_31145336_C_A_rs1265075	-0.353771	-4.68752	3.96771e-06
ENSG00000198502	ENSG00000198502:ENSE00001641881:ENSE00001920389:-1:32519370:32519651:32530125:32530287:6:HLA-DRB5:3:1:1:1	6_32634354_A_G_rs9272216	-0.214685	-4.68745	3.96893e-06
ENSG00000196735	ENSG00000196735:ENSE00003499784:ENSE00001714401:1:32642610:32642784:32637420:32637540:6:HLA-DQA1:16:7:0:0	6_32486967_C_T_rs145704749	-0.756859	-4.68736	3.97045e-06
ENSG00000196735	ENSG00000196735:ENSE00003499784:ENSE00001714401:1:32642610:32642784:32637420:32637540:6:HLA-DQA1:16:7:0:0	6_32426182_T_C_rs3129841	0.646173	4.68736	3.9705e-06
ENSG00000138185	ENSG00000138185:ENSE00003505715:ENSE00001197591:1:95864724:95864861:95847446:95847706:10:ENTPD1:26:23:0:0	10_95661517_G_A_rs4918955	0.127163	4.68723	3.97284e-06
ENSG00000138185	ENSG00000138185:ENSE00003505715:ENSE00001197591:1:95864724:95864861:95847446:95847706:10:ENTPD1:26:23:0:0	10_95668644_TC_T_rs113729469	0.127163	4.68723	3.97284e-06
ENSG00000138185	ENSG00000138185:ENSE00003505715:ENSE00001197591:1:95864724:95864861:95847446:95847706:10:ENTPD1:26:23:0:0	10_95672939_C_T_rs10882650	0.127163	4.68723	3.97284e-06
ENSG00000138185	ENSG00000138185:ENSE00003505715:ENSE00001197591:1:95864724:95864861:95847446:95847706:10:ENTPD1:26:23:0:0	10_95680815_G_C_rs7072953	0.127163	4.68723	3.97284e-06
ENSG00000138185	ENSG00000138185:ENSE00003505715:ENSE00001197591:1:95864724:95864861:95847446:95847706:10:ENTPD1:26:23:0:0	10_95681055_C_T_rs7073010	0.127163	4.68723	3.97284e-06
ENSG00000138185	ENSG00000138185:ENSE00003505715:ENSE00001197591:1:95864724:95864861:95847446:95847706:10:ENTPD1:26:23:0:0	10_95683238_A_G_rs17461546	0.127163	4.68723	3.97284e-06
ENSG00000138185	ENSG00000138185:ENSE00003505715:ENSE00001197591:1:95864724:95864861:95847446:95847706:10:ENTPD1:26:23:0:0	10_95684846_C_T_rs12357173	0.127163	4.68723	3.97284e-06
ENSG00000234745	ENSG00000234745:ENSE00001947522:ENSE00001838791:-1:31354633:31355076:31356688:31356905:6:HLA-B:16:5:0:0	6_31354171_T_G_rs1055348	0.475864	4.68721	3.97322e-06
ENSG00000140740	ENSG00000140740:ENSE00002624818:ENSE00003765148:1:21980262:21980700:21953288:21953456:16:UQCRC2:32:2:0:0	16_22220090_C_G_rs62044763	-0.119946	-4.68717	3.97405e-06
ENSG00000204525	ENSG00000204525:ENSE00001946338:ENSE00001730130:-1:31270210:31270422:31271999:31272086:6:HLA-C:17:4:0:0	6_31346290_G_C_rs34927530	-0.516255	-4.68715	3.97434e-06
ENSG00000204525	ENSG00000204525:ENSE00001946338:ENSE00001763130:-1:31270210:31270422:31271073:31271331:6:HLA-C:17:11:0:0	6_31684421_CT_C_rs35180871	-0.306106	-4.68712	3.97493e-06
ENSG00000204525	ENSG00000204525:ENSE00001946338:ENSE00001764061:-1:31270210:31270422:31271999:31272105:6:HLA-C:17:3:0:0	6_31300518_T_C_rs28367642	-0.406855	-4.68705	3.9762e-06
ENSG00000196735	ENSG00000196735:ENSE00003499784:ENSE00003527459:1:32642610:32642784:32641310:32641558:6:HLA-DQA1:16:12:0:0	6_32628097_C_T_rs9271894	0.633425	4.68702	3.9768e-06
ENSG00000196735	ENSG00000196735:ENSE00003499784:ENSE00003527459:1:32642610:32642784:32641310:32641558:6:HLA-DQA1:16:12:0:0	6_32629169_G_A_rs113654440	0.633425	4.68702	3.9768e-06
ENSG00000196126	ENSG00000196126:ENSE00001749824:ENSE00001930619:-1:32581557:32581833:32589643:32589848:6:HLA-DRB1:5:1:0:0	6_32782847_C_A_rs567321552	-0.202308	-4.68698	3.9774e-06
ENSG00000196126	ENSG00000196126:ENSE00001749824:ENSE00001930619:-1:32581557:32581833:32589643:32589848:6:HLA-DRB1:5:1:0:0	6_32803564_G_A_rs2621355	-0.202308	-4.68698	3.9774e-06
ENSG00000198502	ENSG00000198502:ENSE00001715371:ENSE00001641881:-1:32518556:32518666:32519370:32519651:6:HLA-DRB5:4:3:1:1	6_32637341_G_A_rs9272421	-0.730471	-4.68698	3.97743e-06
ENSG00000204525	ENSG00000204525:ENSE00003598554:ENSE00001763130:-1:31268749:31269173:31271073:31271331:6:HLA-C:25:11:0:0	6_31335419_G_A_rs28895002	-0.45739	-4.68696	3.97794e-06
ENSG00000206503	ENSG00000206503:ENSE00003617747:ENSE00001839803:1:29944122:29944397:29942548:29942626:6:HLA-A:15:6:0:0	6_30237091_GA_G_rs548012279	0.282192	4.68694	3.97821e-06
ENSG00000198502	ENSG00000198502:ENSE00001641881:ENSE00001768120:-1:32519370:32519651:32521905:32522174:6:HLA-DRB5:3:2:1:1	6_32632472_A_C_rs13211123	-0.223431	-4.68693	3.97844e-06
ENSG00000179344	ENSG00000179344:ENSE00003421994:ENSE00001615878:-1:32664798:32665067:32668268:32668383:6:HLA-DQB1:8:1:0:0	6_32667486_T_C_rs9274576	-0.77364	-4.68691	3.9788e-06
ENSG00000179344	ENSG00000179344:ENSE00003421994:ENSE00001615878:-1:32664798:32665067:32668268:32668383:6:HLA-DQB1:8:1:0:0	6_32667492_T_C_rs9274577	-0.77364	-4.68691	3.9788e-06
ENSG00000196735	ENSG00000196735:ENSE00003499784:ENSE00001679862:1:32642610:32642784:32632744:32632909:6:HLA-DQA1:16:3:0:0	6_32682585_T_C_rs28891489	-0.496498	-4.68687	3.97949e-06
ENSG00000204525	ENSG00000204525:ENSE00001928453:ENSE00001764061:-1:31270221:31270485:31271999:31272105:6:HLA-C:14:3:0:0	6_31297975_T_C_rs13191519	-0.658959	-4.68682	3.98049e-06
ENSG00000196735	ENSG00000196735:ENSE00001805299:ENSE00001694586:1:32637357:32637540:32628179:32628270:6:HLA-DQA1:4:1:0:0	6_32484070_C_T_rs62405564	-0.849011	-4.68673	3.98201e-06
ENSG00000196735	ENSG00000196735:ENSE00001805299:ENSE00001679862:1:32637357:32637540:32632744:32632909:6:HLA-DQA1:4:3:0:0	6_32685179_A_G_rs9275165	-0.519054	-4.68671	3.98245e-06
ENSG00000179344	ENSG00000179344:ENSE00003421994:ENSE00001615878:-1:32664798:32665067:32668268:32668383:6:HLA-DQB1:8:1:0:0	6_32613158_A_C_rs9271274	-0.793246	-4.6867	3.98253e-06
ENSG00000179344	ENSG00000179344:ENSE00003507676:ENSE00001596914:-1:32659467:32660249:32661967:32662248:6:HLA-DQB1:19:11:0:0	6_32686613_C_T_rs9275182	-0.392067	-4.68668	3.98303e-06
ENSG00000196735	ENSG00000196735:ENSE00003499784:ENSE00001714401:1:32642610:32642784:32637420:32637540:6:HLA-DQA1:16:7:0:0	6_32392283_T_C_rs78659081	0.619473	4.6866	3.98452e-06
ENSG00000179344	ENSG00000179344:ENSE00001726705:ENSE00003421994:-1:32662354:32662450:32664798:32665067:6:HLA-DQB1:9:8:0:0	6_32581585_G_A_rs199704140	-0.525676	-4.68656	3.98511e-06
ENSG00000196126	ENSG00000196126:ENSE00003712100:ENSE00001717727:-1:32552990:32553059:32580746:32580856:6:HLA-DRB1:10:7:0:1	6_32588146_A_C_rs9270184	0.341972	4.68653	3.98577e-06
ENSG00000196126	ENSG00000196126:ENSE00003712100:ENSE00001717727:-1:32552990:32553059:32580746:32580856:6:HLA-DRB1:10:7:0:1	6_32588147_A_T_rs9270185	0.341972	4.68653	3.98577e-06
ENSG00000237541	ENSG00000237541:ENSE00001626970:ENSE00001902296:1:32745791:32746072:32741342:32741525:6:HLA-DQA2:3:1:1:1	6_32480940_CAT_C_rs10576068	-1.13424	-4.68645	3.98711e-06
ENSG00000198502	ENSG00000198502:ENSE00001641881:ENSE00001920389:-1:32519370:32519651:32530125:32530287:6:HLA-DRB5:3:1:1:1	6_32256679_A_C_rs546957361	-0.215907	-4.68641	3.98788e-06
ENSG00000198502	ENSG00000198502:ENSE00001641881:ENSE00001920389:-1:32519370:32519651:32530125:32530287:6:HLA-DRB5:3:1:1:1	6_32256680_G_A_rs568672155	-0.215907	-4.68641	3.98788e-06
ENSG00000198502	ENSG00000198502:ENSE00001641881:ENSE00001920389:-1:32519370:32519651:32530125:32530287:6:HLA-DRB5:3:1:1:1	6_32256686_T_C_rs6931322	-0.215907	-4.68641	3.98788e-06
ENSG00000198502	ENSG00000198502:ENSE00001776788:ENSE00001768120:-1:32518054:32518077:32521905:32522174:6:HLA-DRB5:5:2:1:1	6_32625540_T_G_rs9271704	-1.03349	-4.68638	3.98854e-06
ENSG00000198502	ENSG00000198502:ENSE00001776788:ENSE00001768120:-1:32518054:32518077:32521905:32522174:6:HLA-DRB5:5:2:1:1	6_32625544_G_T_rs9271705	-1.03349	-4.68638	3.98854e-06
ENSG00000223865	ENSG00000223865:ENSE00003518989:ENSE00001832623:1:33086219:33086242:33080672:33081232:6:HLA-DPB1:17:6:0:0	6_33078626_CA_C_rs569631763	-0.460265	-4.68637	3.98869e-06
ENSG00000179344	ENSG00000179344:ENSE00001726705:ENSE00003421994:-1:32662354:32662450:32664798:32665067:6:HLA-DQB1:9:8:0:0	6_32624274_C_G_rs34640328	-0.510724	-4.68636	3.98878e-06
ENSG00000179344	ENSG00000179344:ENSE00001726705:ENSE00003421994:-1:32662354:32662450:32664798:32665067:6:HLA-DQB1:9:8:0:0	6_32624306_G_A_rs36231348	-0.510724	-4.68636	3.98878e-06
ENSG00000206503	ENSG00000206503:ENSE00003515521:ENSE00003617747:1:29945234:29945281:29944122:29944397:6:HLA-A:21:15:0:0	6_30240007_C_T_rs35601018	-0.552917	-4.68635	3.98899e-06
ENSG00000206503	ENSG00000206503:ENSE00003515521:ENSE00003617747:1:29945234:29945281:29944122:29944397:6:HLA-A:21:15:0:0	6_30243710_G_T_rs3094638	-0.552917	-4.68635	3.98899e-06
ENSG00000204525	ENSG00000204525:ENSE00003498981:ENSE00003474341:-1:31269493:31269525:31269966:31270085:6:HLA-C:20:18:0:0	6_31358474_C_T_rs9405084	-0.910497	-4.68633	3.98944e-06
ENSG00000204525	ENSG00000204525:ENSE00001946338:ENSE00001952408:-1:31270210:31270422:31271599:31272130:6:HLA-C:17:7:0:0	6_31253726_G_A_rs1639113	0.482759	4.68629	3.99003e-06
ENSG00000196735	ENSG00000196735:ENSE00001939363:ENSE00003527459:1:32642952:32642981:32641310:32641558:6:HLA-DQA1:19:12:0:0	6_32599377_A_C_rs9270695	1.19797	4.68626	3.99069e-06
ENSG00000196735	ENSG00000196735:ENSE00001939363:ENSE00003527459:1:32642952:32642981:32641310:32641558:6:HLA-DQA1:19:12:0:0	6_32599378_G_A_rs9270696	1.19797	4.68626	3.99069e-06
ENSG00000198502	ENSG00000198502:ENSE00001641881:ENSE00001768120:-1:32519370:32519651:32521905:32522174:6:HLA-DRB5:3:2:1:1	6_32620888_C_G_rs9271471	-0.233741	-4.68625	3.99078e-06
ENSG00000204525	ENSG00000204525:ENSE00001946338:ENSE00003685062:-1:31270210:31270422:31271073:31271348:6:HLA-C:17:12:0:0	6_31684421_CT_C_rs35180871	-0.39693	-4.68617	3.99227e-06
ENSG00000196735	ENSG00000196735:ENSE00001805299:ENSE00001694586:1:32637357:32637540:32628179:32628270:6:HLA-DQA1:4:1:0:0	6_32680773_G_A_rs9275075	-0.543628	-4.68614	3.99278e-06
ENSG00000196735	ENSG00000196735:ENSE00001805299:ENSE00001694586:1:32637357:32637540:32628179:32628270:6:HLA-DQA1:4:1:0:0	6_32680776_C_G_rs9275076	-0.543628	-4.68614	3.99278e-06
ENSG00000185896	ENSG00000185896:ENSE00001833012:ENSE00001323112:1:113321767:113321877:113321557:113321727:13:LAMP1:12:11:0:0	13_114136158_G_A_rs1320467	0.182006	4.68614	3.99295e-06
ENSG00000196126	ENSG00000196126:ENSE00001749824:ENSE00001930619:-1:32581557:32581833:32589643:32589848:6:HLA-DRB1:5:1:0:0	6_32485259_T_A_rs531127489	-0.211497	-4.68612	3.99331e-06
ENSG00000196126	ENSG00000196126:ENSE00001749824:ENSE00001930619:-1:32581557:32581833:32589643:32589848:6:HLA-DRB1:5:1:0:0	6_32485260_C_T_rs552565118	-0.211497	-4.68612	3.99331e-06
ENSG00000204525	ENSG00000204525:ENSE00003719576:ENSE00001928453:-1:31269339:31269385:31270221:31270485:6:HLA-C:22:14:0:0	6_31253507_G_A_rs17191510	0.331299	4.68611	3.99338e-06
ENSG00000196735	ENSG00000196735:ENSE00003499784:ENSE00001679862:1:32642610:32642784:32632744:32632909:6:HLA-DQA1:16:3:0:0	6_32668744_G_A_rs9274663	-0.549067	-4.68611	3.99343e-06
ENSG00000196735	ENSG00000196735:ENSE00001802247:ENSE00003527459:1:32643293:32643652:32641310:32641558:6:HLA-DQA1:20:12:0:0	6_32581025_G_A_rs9269774	0.860419	4.68606	3.99428e-06
ENSG00000196735	ENSG00000196735:ENSE00001802247:ENSE00003527459:1:32643293:32643652:32641310:32641558:6:HLA-DQA1:20:12:0:0	6_32586844_G_C_rs9270102	0.860419	4.68606	3.99428e-06
ENSG00000196735	ENSG00000196735:ENSE00001802247:ENSE00003527459:1:32643293:32643652:32641310:32641558:6:HLA-DQA1:20:12:0:0	6_32587850_A_C_rs9270165	0.860419	4.68606	3.99428e-06
ENSG00000196735	ENSG00000196735:ENSE00001802247:ENSE00003527459:1:32643293:32643652:32641310:32641558:6:HLA-DQA1:20:12:0:0	6_32587856_G_C_rs9270166	0.860419	4.68606	3.99428e-06
ENSG00000196735	ENSG00000196735:ENSE00001802247:ENSE00003527459:1:32643293:32643652:32641310:32641558:6:HLA-DQA1:20:12:0:0	6_32588906_G_A_rs9270225	0.860419	4.68606	3.99428e-06
ENSG00000196735	ENSG00000196735:ENSE00001802247:ENSE00003527459:1:32643293:32643652:32641310:32641558:6:HLA-DQA1:20:12:0:0	6_32589283_G_A_rs9270258	0.860419	4.68606	3.99428e-06
ENSG00000196735	ENSG00000196735:ENSE00001802247:ENSE00003527459:1:32643293:32643652:32641310:32641558:6:HLA-DQA1:20:12:0:0	6_32598531_A_C_rs9270668	0.860419	4.68606	3.99428e-06
ENSG00000196735	ENSG00000196735:ENSE00001802247:ENSE00003527459:1:32643293:32643652:32641310:32641558:6:HLA-DQA1:20:12:0:0	6_32598756_A_G_rs9270670	0.860419	4.68606	3.99428e-06
ENSG00000196735	ENSG00000196735:ENSE00001802247:ENSE00003527459:1:32643293:32643652:32641310:32641558:6:HLA-DQA1:20:12:0:0	6_32598772_T_G_rs9270671	0.860419	4.68606	3.99428e-06
ENSG00000196735	ENSG00000196735:ENSE00001802247:ENSE00003527459:1:32643293:32643652:32641310:32641558:6:HLA-DQA1:20:12:0:0	6_32598780_G_C_rs9270672	0.860419	4.68606	3.99428e-06
ENSG00000196735	ENSG00000196735:ENSE00001802247:ENSE00003527459:1:32643293:32643652:32641310:32641558:6:HLA-DQA1:20:12:0:0	6_32598821_C_A_rs9270674	0.860419	4.68606	3.99428e-06
ENSG00000196735	ENSG00000196735:ENSE00001802247:ENSE00003527459:1:32643293:32643652:32641310:32641558:6:HLA-DQA1:20:12:0:0	6_32599229_C_T_rs9270692	0.860419	4.68606	3.99428e-06
ENSG00000196735	ENSG00000196735:ENSE00001802247:ENSE00003527459:1:32643293:32643652:32641310:32641558:6:HLA-DQA1:20:12:0:0	6_32599230_A_G_rs9270693	0.860419	4.68606	3.99428e-06
ENSG00000196735	ENSG00000196735:ENSE00001802247:ENSE00003527459:1:32643293:32643652:32641310:32641558:6:HLA-DQA1:20:12:0:0	6_32599247_C_T_rs9270694	0.860419	4.68606	3.99428e-06
ENSG00000196735	ENSG00000196735:ENSE00001802247:ENSE00003527459:1:32643293:32643652:32641310:32641558:6:HLA-DQA1:20:12:0:0	6_32599809_A_C_rs9270719	0.860419	4.68606	3.99428e-06
ENSG00000196735	ENSG00000196735:ENSE00001802247:ENSE00003527459:1:32643293:32643652:32641310:32641558:6:HLA-DQA1:20:12:0:0	6_32599850_T_C_rs9270720	0.860419	4.68606	3.99428e-06
ENSG00000196735	ENSG00000196735:ENSE00001802247:ENSE00003527459:1:32643293:32643652:32641310:32641558:6:HLA-DQA1:20:12:0:0	6_32600311_GC_G_rs148838949	0.860419	4.68606	3.99428e-06
ENSG00000196735	ENSG00000196735:ENSE00001802247:ENSE00003527459:1:32643293:32643652:32641310:32641558:6:HLA-DQA1:20:12:0:0	6_32601028_T_C_rs9270768	0.860419	4.68606	3.99428e-06
ENSG00000196735	ENSG00000196735:ENSE00001802247:ENSE00003527459:1:32643293:32643652:32641310:32641558:6:HLA-DQA1:20:12:0:0	6_32601387_C_T_rs9270786	0.860419	4.68606	3.99428e-06
ENSG00000196735	ENSG00000196735:ENSE00001802247:ENSE00003527459:1:32643293:32643652:32641310:32641558:6:HLA-DQA1:20:12:0:0	6_32601428_G_A_rs9270788	0.860419	4.68606	3.99428e-06
ENSG00000196735	ENSG00000196735:ENSE00001802247:ENSE00003527459:1:32643293:32643652:32641310:32641558:6:HLA-DQA1:20:12:0:0	6_32601455_C_T_rs9270791	0.860419	4.68606	3.99428e-06
ENSG00000196735	ENSG00000196735:ENSE00001802247:ENSE00003527459:1:32643293:32643652:32641310:32641558:6:HLA-DQA1:20:12:0:0	6_32601456_A_G_rs9270792	0.860419	4.68606	3.99428e-06
ENSG00000196735	ENSG00000196735:ENSE00001802247:ENSE00003527459:1:32643293:32643652:32641310:32641558:6:HLA-DQA1:20:12:0:0	6_32602013_C_T_rs9270813	0.860419	4.68606	3.99428e-06
ENSG00000196735	ENSG00000196735:ENSE00001802247:ENSE00003527459:1:32643293:32643652:32641310:32641558:6:HLA-DQA1:20:12:0:0	6_32602046_AAT_A_rs531749568	0.860419	4.68606	3.99428e-06
ENSG00000196735	ENSG00000196735:ENSE00001802247:ENSE00003527459:1:32643293:32643652:32641310:32641558:6:HLA-DQA1:20:12:0:0	6_32602102_T_G_rs9270816	0.860419	4.68606	3.99428e-06
ENSG00000196735	ENSG00000196735:ENSE00001802247:ENSE00003527459:1:32643293:32643652:32641310:32641558:6:HLA-DQA1:20:12:0:0	6_32602134_A_G_rs9270817	0.860419	4.68606	3.99428e-06
ENSG00000196735	ENSG00000196735:ENSE00001802247:ENSE00003527459:1:32643293:32643652:32641310:32641558:6:HLA-DQA1:20:12:0:0	6_32602894_ACG_A_rs543566246	0.860419	4.68606	3.99428e-06
ENSG00000196735	ENSG00000196735:ENSE00001802247:ENSE00003527459:1:32643293:32643652:32641310:32641558:6:HLA-DQA1:20:12:0:0	6_32603062_A_G_rs9270856	0.860419	4.68606	3.99428e-06
ENSG00000196735	ENSG00000196735:ENSE00001802247:ENSE00003527459:1:32643293:32643652:32641310:32641558:6:HLA-DQA1:20:12:0:0	6_32603295_GA_G_rs571719009	0.860419	4.68606	3.99428e-06
ENSG00000196735	ENSG00000196735:ENSE00001802247:ENSE00003527459:1:32643293:32643652:32641310:32641558:6:HLA-DQA1:20:12:0:0	6_32605268_C_T_rs9270953	0.860419	4.68606	3.99428e-06
ENSG00000196735	ENSG00000196735:ENSE00001802247:ENSE00003527459:1:32643293:32643652:32641310:32641558:6:HLA-DQA1:20:12:0:0	6_32606155_A_G_rs9270981	0.860419	4.68606	3.99428e-06
ENSG00000196735	ENSG00000196735:ENSE00001802247:ENSE00003527459:1:32643293:32643652:32641310:32641558:6:HLA-DQA1:20:12:0:0	6_32606196_T_C_rs9270983	0.860419	4.68606	3.99428e-06
ENSG00000196735	ENSG00000196735:ENSE00001802247:ENSE00003527459:1:32643293:32643652:32641310:32641558:6:HLA-DQA1:20:12:0:0	6_32606208_A_AG_rs9281928	0.860419	4.68606	3.99428e-06
ENSG00000196735	ENSG00000196735:ENSE00001802247:ENSE00003527459:1:32643293:32643652:32641310:32641558:6:HLA-DQA1:20:12:0:0	6_32606250_T_C_rs9270985	0.860419	4.68606	3.99428e-06
ENSG00000196735	ENSG00000196735:ENSE00001802247:ENSE00003527459:1:32643293:32643652:32641310:32641558:6:HLA-DQA1:20:12:0:0	6_32606350_T_C_rs9270987	0.860419	4.68606	3.99428e-06
ENSG00000196735	ENSG00000196735:ENSE00001802247:ENSE00003527459:1:32643293:32643652:32641310:32641558:6:HLA-DQA1:20:12:0:0	6_32606353_A_G_rs9270988	0.860419	4.68606	3.99428e-06
ENSG00000196735	ENSG00000196735:ENSE00001802247:ENSE00003527459:1:32643293:32643652:32641310:32641558:6:HLA-DQA1:20:12:0:0	6_32606602_A_G_rs9270998	0.860419	4.68606	3.99428e-06
ENSG00000196735	ENSG00000196735:ENSE00001802247:ENSE00003527459:1:32643293:32643652:32641310:32641558:6:HLA-DQA1:20:12:0:0	6_32606763_A_G_rs28383200	0.860419	4.68606	3.99428e-06
ENSG00000196735	ENSG00000196735:ENSE00001802247:ENSE00003527459:1:32643293:32643652:32641310:32641558:6:HLA-DQA1:20:12:0:0	6_32607300_A_G_rs9271029	0.860419	4.68606	3.99428e-06
ENSG00000196735	ENSG00000196735:ENSE00001802247:ENSE00003527459:1:32643293:32643652:32641310:32641558:6:HLA-DQA1:20:12:0:0	6_32607629_A_T_rs9271058	0.860419	4.68606	3.99428e-06
ENSG00000196735	ENSG00000196735:ENSE00001802247:ENSE00003527459:1:32643293:32643652:32641310:32641558:6:HLA-DQA1:20:12:0:0	6_32607736_C_G_rs9271060	0.860419	4.68606	3.99428e-06
ENSG00000196735	ENSG00000196735:ENSE00001802247:ENSE00003527459:1:32643293:32643652:32641310:32641558:6:HLA-DQA1:20:12:0:0	6_32608026_G_T_rs9271073	0.860419	4.68606	3.99428e-06
ENSG00000196735	ENSG00000196735:ENSE00001802247:ENSE00003527459:1:32643293:32643652:32641310:32641558:6:HLA-DQA1:20:12:0:0	6_32608075_A_G_rs9271075	0.860419	4.68606	3.99428e-06
ENSG00000196735	ENSG00000196735:ENSE00001802247:ENSE00003527459:1:32643293:32643652:32641310:32641558:6:HLA-DQA1:20:12:0:0	6_32608096_G_A_rs9271076	0.860419	4.68606	3.99428e-06
ENSG00000196735	ENSG00000196735:ENSE00001802247:ENSE00003527459:1:32643293:32643652:32641310:32641558:6:HLA-DQA1:20:12:0:0	6_32608148_G_A_rs9271077	0.860419	4.68606	3.99428e-06
ENSG00000196735	ENSG00000196735:ENSE00001802247:ENSE00003527459:1:32643293:32643652:32641310:32641558:6:HLA-DQA1:20:12:0:0	6_32608153_C_T_rs9271078	0.860419	4.68606	3.99428e-06
ENSG00000196735	ENSG00000196735:ENSE00001802247:ENSE00003527459:1:32643293:32643652:32641310:32641558:6:HLA-DQA1:20:12:0:0	6_32608662_C_G_rs9271097	0.860419	4.68606	3.99428e-06
ENSG00000196735	ENSG00000196735:ENSE00001802247:ENSE00003527459:1:32643293:32643652:32641310:32641558:6:HLA-DQA1:20:12:0:0	6_32608663_T_G_rs9271098	0.860419	4.68606	3.99428e-06
ENSG00000196735	ENSG00000196735:ENSE00001802247:ENSE00003527459:1:32643293:32643652:32641310:32641558:6:HLA-DQA1:20:12:0:0	6_32608701_T_C_rs9271100	0.860419	4.68606	3.99428e-06
ENSG00000196735	ENSG00000196735:ENSE00001802247:ENSE00003527459:1:32643293:32643652:32641310:32641558:6:HLA-DQA1:20:12:0:0	6_32608910_T_C_rs9271109	0.860419	4.68606	3.99428e-06
ENSG00000196735	ENSG00000196735:ENSE00001802247:ENSE00003527459:1:32643293:32643652:32641310:32641558:6:HLA-DQA1:20:12:0:0	6_32608911_G_A_rs9271110	0.860419	4.68606	3.99428e-06
ENSG00000196735	ENSG00000196735:ENSE00001802247:ENSE00003527459:1:32643293:32643652:32641310:32641558:6:HLA-DQA1:20:12:0:0	6_32610263_C_G_rs9271174	0.860419	4.68606	3.99428e-06
ENSG00000196735	ENSG00000196735:ENSE00001802247:ENSE00003527459:1:32643293:32643652:32641310:32641558:6:HLA-DQA1:20:12:0:0	6_32610580_C_T_rs9271189	0.860419	4.68606	3.99428e-06
ENSG00000196735	ENSG00000196735:ENSE00001802247:ENSE00003527459:1:32643293:32643652:32641310:32641558:6:HLA-DQA1:20:12:0:0	6_32610753_C_A_rs9271192	0.860419	4.68606	3.99428e-06
ENSG00000196735	ENSG00000196735:ENSE00001802247:ENSE00003527459:1:32643293:32643652:32641310:32641558:6:HLA-DQA1:20:12:0:0	6_32611041_C_A_rs9271201	0.860419	4.68606	3.99428e-06
ENSG00000196735	ENSG00000196735:ENSE00001802247:ENSE00003527459:1:32643293:32643652:32641310:32641558:6:HLA-DQA1:20:12:0:0	6_32611060_A_C_rs9271202	0.860419	4.68606	3.99428e-06
ENSG00000196735	ENSG00000196735:ENSE00001802247:ENSE00003527459:1:32643293:32643652:32641310:32641558:6:HLA-DQA1:20:12:0:0	6_32611434_G_C_rs9271213	0.860419	4.68606	3.99428e-06
ENSG00000196735	ENSG00000196735:ENSE00001802247:ENSE00003527459:1:32643293:32643652:32641310:32641558:6:HLA-DQA1:20:12:0:0	6_32611992_T_C_rs9271239	0.860419	4.68606	3.99428e-06
ENSG00000196735	ENSG00000196735:ENSE00001802247:ENSE00003527459:1:32643293:32643652:32641310:32641558:6:HLA-DQA1:20:12:0:0	6_32612056_T_C_rs9271240	0.860419	4.68606	3.99428e-06
ENSG00000196735	ENSG00000196735:ENSE00001802247:ENSE00003527459:1:32643293:32643652:32641310:32641558:6:HLA-DQA1:20:12:0:0	6_32612163_T_C_rs9271242	0.860419	4.68606	3.99428e-06
ENSG00000196735	ENSG00000196735:ENSE00001802247:ENSE00003527459:1:32643293:32643652:32641310:32641558:6:HLA-DQA1:20:12:0:0	6_32612174_C_T_rs9271243	0.860419	4.68606	3.99428e-06
ENSG00000196735	ENSG00000196735:ENSE00001802247:ENSE00003527459:1:32643293:32643652:32641310:32641558:6:HLA-DQA1:20:12:0:0	6_32612307_A_G_rs9271246	0.860419	4.68606	3.99428e-06
ENSG00000196735	ENSG00000196735:ENSE00001802247:ENSE00003527459:1:32643293:32643652:32641310:32641558:6:HLA-DQA1:20:12:0:0	6_32612335_A_G_rs9271247	0.860419	4.68606	3.99428e-06
ENSG00000196735	ENSG00000196735:ENSE00001802247:ENSE00003527459:1:32643293:32643652:32641310:32641558:6:HLA-DQA1:20:12:0:0	6_32612380_C_T_rs9271248	0.860419	4.68606	3.99428e-06
ENSG00000196735	ENSG00000196735:ENSE00001802247:ENSE00003527459:1:32643293:32643652:32641310:32641558:6:HLA-DQA1:20:12:0:0	6_32612964_A_G_rs3997874	0.860419	4.68606	3.99428e-06
ENSG00000196735	ENSG00000196735:ENSE00001802247:ENSE00003527459:1:32643293:32643652:32641310:32641558:6:HLA-DQA1:20:12:0:0	6_32613725_C_T_rs3104416	0.860419	4.68606	3.99428e-06
ENSG00000184009	ENSG00000184009:ENSE00003653583:ENSE00002631454:-1:81510927:81511108:81511519:81511578:17:ACTG1:30:21:0:0	17_81455226_G_A_rs1478610	0.12406	4.68605	3.9945e-06
ENSG00000184009	ENSG00000184009:ENSE00003653583:ENSE00002631454:-1:81510927:81511108:81511519:81511578:17:ACTG1:30:21:0:0	17_81455263_C_T_rs1842041	0.12406	4.68605	3.9945e-06
ENSG00000184009	ENSG00000184009:ENSE00003653583:ENSE00002631454:-1:81510927:81511108:81511519:81511578:17:ACTG1:30:21:0:0	17_81457102_G_A_rs62074831	0.12406	4.68605	3.9945e-06
ENSG00000184009	ENSG00000184009:ENSE00003653583:ENSE00002631454:-1:81510927:81511108:81511519:81511578:17:ACTG1:30:21:0:0	17_81457511_C_T_rs34224936	0.12406	4.68605	3.9945e-06
ENSG00000206503	ENSG00000206503:ENSE00001709288:ENSE00003738404:1:29942757:29943026:29942470:29942626:6:HLA-A:10:5:0:0	6_29765597_T_C_rs3132731	1.16391	4.68605	3.99459e-06
ENSG00000196126	ENSG00000196126:ENSE00001954617:ENSE00001801024:-1:32578769:32579104:32581557:32581838:6:HLA-DRB1:9:6:0:0	6_32372211_C_T_rs111625658	-0.363987	-4.68604	3.99474e-06
ENSG00000196735	ENSG00000196735:ENSE00001939363:ENSE00003527459:1:32642952:32642981:32641310:32641558:6:HLA-DQA1:19:12:0:0	6_32488166_C_T_rs111868473	-0.876883	-4.68603	3.99484e-06
ENSG00000196735	ENSG00000196735:ENSE00001939363:ENSE00003527459:1:32642952:32642981:32641310:32641558:6:HLA-DQA1:19:12:0:0	6_32488188_G_A_rs111688133	-0.876883	-4.68603	3.99484e-06
ENSG00000196735	ENSG00000196735:ENSE00003499784:ENSE00001714401:1:32642610:32642784:32637420:32637540:6:HLA-DQA1:16:7:0:0	6_32390591_T_C_rs17423698	0.62654	4.68602	3.99512e-06
ENSG00000206503	ENSG00000206503:ENSE00003515521:ENSE00003617747:1:29945234:29945281:29944122:29944397:6:HLA-A:21:15:0:0	6_30399450_C_A_rs35118048	-0.559667	-4.686	3.99551e-06
ENSG00000206503	ENSG00000206503:ENSE00003515521:ENSE00003617747:1:29945234:29945281:29944122:29944397:6:HLA-A:21:15:0:0	6_30400835_G_A_rs1034324	-0.559667	-4.686	3.99551e-06
ENSG00000206503	ENSG00000206503:ENSE00003515521:ENSE00003617747:1:29945234:29945281:29944122:29944397:6:HLA-A:21:15:0:0	6_30403410_TCC_T_rs530998716	-0.559667	-4.686	3.99551e-06
ENSG00000196126	ENSG00000196126:ENSE00001749824:ENSE00001930619:-1:32581557:32581833:32589643:32589848:6:HLA-DRB1:5:1:0:0	6_32490013_A_G_rs115664621	-0.241779	-4.68593	3.99663e-06
ENSG00000204525	ENSG00000204525:ENSE00001946338:ENSE00003737823:-1:31270210:31270422:31356688:31356957:6:HLA-C:17:2:0:0	6_31301438_A_C_rs28367673	-0.315862	-4.68593	3.9967e-06
ENSG00000204525	ENSG00000204525:ENSE00001946338:ENSE00003737823:-1:31270210:31270422:31356688:31356957:6:HLA-C:17:2:0:0	6_31301446_A_T_rs28367674	-0.315862	-4.68593	3.9967e-06
ENSG00000204525	ENSG00000204525:ENSE00001946338:ENSE00003737823:-1:31270210:31270422:31356688:31356957:6:HLA-C:17:2:0:0	6_31301483_C_G_rs28367675	-0.315862	-4.68593	3.9967e-06
ENSG00000204525	ENSG00000204525:ENSE00001946338:ENSE00003737823:-1:31270210:31270422:31356688:31356957:6:HLA-C:17:2:0:0	6_31301485_C_A_rs28367676	-0.315862	-4.68593	3.9967e-06
ENSG00000204525	ENSG00000204525:ENSE00001946338:ENSE00003737823:-1:31270210:31270422:31356688:31356957:6:HLA-C:17:2:0:0	6_31301504_C_T_rs28367677	-0.315862	-4.68593	3.9967e-06
ENSG00000204525	ENSG00000204525:ENSE00001946338:ENSE00003737823:-1:31270210:31270422:31356688:31356957:6:HLA-C:17:2:0:0	6_31301548_G_T_rs28367679	-0.315862	-4.68593	3.9967e-06
ENSG00000204525	ENSG00000204525:ENSE00001946338:ENSE00003737823:-1:31270210:31270422:31356688:31356957:6:HLA-C:17:2:0:0	6_31301553_C_G_rs28367680	-0.315862	-4.68593	3.9967e-06
ENSG00000179344	ENSG00000179344:ENSE00003507676:ENSE00001596914:-1:32659467:32660249:32661967:32662248:6:HLA-DQB1:19:11:0:0	6_32584182_C_G_rs17879599	0.473714	4.68593	3.99676e-06
ENSG00000179344	ENSG00000179344:ENSE00003507676:ENSE00001596914:-1:32659467:32660249:32661967:32662248:6:HLA-DQB1:19:11:0:0	6_32584184_G_C_rs17881965	0.473714	4.68593	3.99676e-06
ENSG00000179344	ENSG00000179344:ENSE00003507676:ENSE00001596914:-1:32659467:32660249:32661967:32662248:6:HLA-DQB1:19:11:0:0	6_32584185_C_T_rs17885388	0.473714	4.68593	3.99676e-06
ENSG00000087087	ENSG00000087087:ENSE00001889349:ENSE00001944031:1:100888042:100888373:100887320:100887496:7:SRRT:44:39:0:0	7_101803627_A_G_rs11767486	-0.436272	-4.68589	3.9974e-06
ENSG00000196735	ENSG00000196735:ENSE00003527459:ENSE00001694586:1:32641310:32641558:32628179:32628270:6:HLA-DQA1:12:1:0:0	6_32668221_G_T_rs9274623	-0.82929	-4.68585	3.99816e-06
ENSG00000196735	ENSG00000196735:ENSE00001805299:ENSE00001783373:1:32637357:32637540:32631942:32632092:6:HLA-DQA1:4:2:0:0	6_32686980_C_A_rs28747019	-0.532412	-4.68584	3.9983e-06
ENSG00000196735	ENSG00000196735:ENSE00001805299:ENSE00001783373:1:32637357:32637540:32631942:32632092:6:HLA-DQA1:4:2:0:0	6_32686983_T_C_rs28747020	-0.532412	-4.68584	3.9983e-06
ENSG00000196735	ENSG00000196735:ENSE00003527459:ENSE00001766857:1:32641310:32641558:32637401:32637540:6:HLA-DQA1:12:5:0:0	6_32585485_A_T_rs9270026	1.44881	4.68583	3.99864e-06
ENSG00000064886	ENSG00000064886:ENSE00003561303:ENSE00002162770:1:111242227:111242366:111230742:111231114:1:CHI3L2:36:18:0:0	1_111205506_C_T_rs623775	-0.609068	-4.68576	3.99989e-06
ENSG00000064886	ENSG00000064886:ENSE00003561303:ENSE00002162770:1:111242227:111242366:111230742:111231114:1:CHI3L2:36:18:0:0	1_111212032_G_A_rs7515583	-0.609068	-4.68576	3.99989e-06
ENSG00000237541	ENSG00000237541:ENSE00001626970:ENSE00001902296:1:32745791:32746072:32741342:32741525:6:HLA-DQA2:3:1:1:1	6_32597934_A_C_rs189570112	-0.862126	-4.68575	4.00007e-06
ENSG00000196126	ENSG00000196126:ENSE00003712100:ENSE00001954617:-1:32552990:32553059:32578769:32579104:6:HLA-DRB1:10:9:0:0	6_32451245_T_C_rs9268767	-0.755512	-4.68569	4.00111e-06
ENSG00000196735	ENSG00000196735:ENSE00003527459:ENSE00001694586:1:32641310:32641558:32628179:32628270:6:HLA-DQA1:12:1:0:0	6_32611866_T_A_rs6917729	-0.87574	-4.68568	4.0013e-06
ENSG00000152234	ENSG00000152234:ENSE00003606271:ENSE00002893246:-1:46084150:46084363:46088136:46088257:18:ATP5A1:47:34:0:0	18_46163854_G_A_rs62096525	-0.370811	-4.68567	4.00143e-06
ENSG00000152234	ENSG00000152234:ENSE00003606271:ENSE00002893246:-1:46084150:46084363:46088136:46088257:18:ATP5A1:47:34:0:0	18_46165380_G_C_rs4292005	-0.370811	-4.68567	4.00143e-06
ENSG00000152234	ENSG00000152234:ENSE00003606271:ENSE00002893246:-1:46084150:46084363:46088136:46088257:18:ATP5A1:47:34:0:0	18_46169179_CT_C_rs77870645	-0.370811	-4.68567	4.00143e-06
ENSG00000156261	ENSG00000156261:ENSE00003590459:ENSE00003605829:-1:29061253:29061417:29062490:29062556:21:CCT8:30:22:0:0	21_28931066_G_GGT_rs549637634	0.139698	4.68567	4.00145e-06
ENSG00000204525	ENSG00000204525:ENSE00001946338:ENSE00001954313:-1:31270210:31270422:31271099:31271868:6:HLA-C:17:9:0:0	6_31264674_C_G_rs2524108	0.487715	4.68562	4.00233e-06
ENSG00000204525	ENSG00000204525:ENSE00001876700:ENSE00001928453:-1:31269338:31269666:31270221:31270485:6:HLA-C:23:14:0:0	6_30795785_C_T_rs3129986	0.269563	4.68562	4.00243e-06
ENSG00000179344	ENSG00000179344:ENSE00001726705:ENSE00003421994:-1:32662354:32662450:32664798:32665067:6:HLA-DQB1:9:8:0:0	6_32716691_C_T_rs5024432	-0.633393	-4.6856	4.00272e-06
ENSG00000179344	ENSG00000179344:ENSE00001726705:ENSE00003421994:-1:32662354:32662450:32664798:32665067:6:HLA-DQB1:9:8:0:0	6_32716737_C_G_rs527409566	-0.633393	-4.6856	4.00272e-06
ENSG00000179344	ENSG00000179344:ENSE00001726705:ENSE00003421994:-1:32662354:32662450:32664798:32665067:6:HLA-DQB1:9:8:0:0	6_32716872_G_GTA_rs572813054	-0.633393	-4.6856	4.00272e-06
ENSG00000234745	ENSG00000234745:ENSE00003378475:ENSE00001838791:-1:31355317:31355592:31356688:31356905:6:HLA-B:12:5:0:0	6_31444058_T_C_rs79366716	0.144718	4.68557	4.00328e-06
ENSG00000234745	ENSG00000234745:ENSE00003378475:ENSE00001838791:-1:31355317:31355592:31356688:31356905:6:HLA-B:12:5:0:0	6_31446381_G_T_rs57270597	0.144718	4.68557	4.00328e-06
ENSG00000234745	ENSG00000234745:ENSE00003378475:ENSE00001838791:-1:31355317:31355592:31356688:31356905:6:HLA-B:12:5:0:0	6_31446811_C_T_rs75652237	0.144718	4.68557	4.00328e-06
ENSG00000234745	ENSG00000234745:ENSE00003378475:ENSE00001838791:-1:31355317:31355592:31356688:31356905:6:HLA-B:12:5:0:0	6_31446975_G_A_rs74601965	0.144718	4.68557	4.00328e-06
ENSG00000234745	ENSG00000234745:ENSE00003378475:ENSE00001838791:-1:31355317:31355592:31356688:31356905:6:HLA-B:12:5:0:0	6_31448163_G_T_rs4358654	0.144718	4.68557	4.00328e-06
ENSG00000234745	ENSG00000234745:ENSE00003378475:ENSE00001838791:-1:31355317:31355592:31356688:31356905:6:HLA-B:12:5:0:0	6_31453523_G_A_rs9469012	0.144718	4.68557	4.00328e-06
ENSG00000064886	ENSG00000064886:ENSE00003602532:ENSE00002162770:1:111241327:111241443:111230742:111231114:1:CHI3L2:35:18:0:0	1_111208334_T_A_rs9429591	0.570045	4.68554	4.00387e-06
ENSG00000196735	ENSG00000196735:ENSE00003499784:ENSE00001805299:1:32642610:32642784:32637357:32637540:6:HLA-DQA1:16:4:0:0	6_32373095_C_G_rs3129944	0.562707	4.68548	4.00495e-06
ENSG00000198502	ENSG00000198502:ENSE00001715371:ENSE00001641881:-1:32518556:32518666:32519370:32519651:6:HLA-DRB5:4:3:1:1	6_32659609_C_T_rs12918	-0.738975	-4.68546	4.00537e-06
ENSG00000012779	ENSG00000012779:ENSE00002467770:ENSE00001728506:1:45382483:45382681:45374227:45374429:10:ALOX5:4:2:0:0	10_45439433_C_A_rs61854093	-0.323287	-4.68546	4.00539e-06
ENSG00000237541	ENSG00000237541:ENSE00001626970:ENSE00001902296:1:32745791:32746072:32741342:32741525:6:HLA-DQA2:3:1:1:1	6_32697698_A_C_rs17212518	-0.83811	-4.68544	4.00579e-06
ENSG00000237541	ENSG00000237541:ENSE00001626970:ENSE00001902296:1:32745791:32746072:32741342:32741525:6:HLA-DQA2:3:1:1:1	6_32697713_T_C_rs17206161	-0.83811	-4.68544	4.00579e-06
ENSG00000237541	ENSG00000237541:ENSE00001626970:ENSE00001902296:1:32745791:32746072:32741342:32741525:6:HLA-DQA2:3:1:1:1	6_32697714_T_C_rs17206168	-0.83811	-4.68544	4.00579e-06
ENSG00000237541	ENSG00000237541:ENSE00001626970:ENSE00001902296:1:32745791:32746072:32741342:32741525:6:HLA-DQA2:3:1:1:1	6_32697718_C_A_rs17206175	-0.83811	-4.68544	4.00579e-06
ENSG00000237541	ENSG00000237541:ENSE00001626970:ENSE00001902296:1:32745791:32746072:32741342:32741525:6:HLA-DQA2:3:1:1:1	6_32697727_C_T_rs17206182	-0.83811	-4.68544	4.00579e-06
ENSG00000237541	ENSG00000237541:ENSE00001626970:ENSE00001902296:1:32745791:32746072:32741342:32741525:6:HLA-DQA2:3:1:1:1	6_32697762_T_C_rs17212525	-0.83811	-4.68544	4.00579e-06
ENSG00000237541	ENSG00000237541:ENSE00001626970:ENSE00001902296:1:32745791:32746072:32741342:32741525:6:HLA-DQA2:3:1:1:1	6_32697773_A_C_rs17212532	-0.83811	-4.68544	4.00579e-06
ENSG00000206503	ENSG00000206503:ENSE00003648072:ENSE00001939005:1:29945451:29945884:29944500:29945091:6:HLA-A:22:18:0:0	6_30248935_T_C_rs62407547	-0.366275	-4.68544	4.00581e-06
ENSG00000204525	ENSG00000204525:ENSE00001946338:ENSE00003685062:-1:31270210:31270422:31271073:31271348:6:HLA-C:17:12:0:0	6_30946974_C_T_rs2517451	0.807206	4.68537	4.00698e-06
ENSG00000223865	ENSG00000223865:ENSE00003518989:ENSE00001832623:1:33086219:33086242:33080672:33081232:6:HLA-DPB1:17:6:0:0	6_33086910_G_A_rs9277531	-0.464159	-4.68537	4.00699e-06
ENSG00000196735	ENSG00000196735:ENSE00003527459:ENSE00001766857:1:32641310:32641558:32637401:32637540:6:HLA-DQA1:12:5:0:0	6_32574495_T_C_rs149071466	-1.55381	-4.68537	4.00699e-06
ENSG00000153406	ENSG00000153406:ENSE00003624999:ENSE00002647797:-1:4469227:4469465:4476237:4476306:16:NMRAL1:26:4:0:0	16_4378250_G_A_rs76813374	-0.272347	-4.68527	4.00894e-06
ENSG00000204525	ENSG00000204525:ENSE00001928453:ENSE00001764061:-1:31270221:31270485:31271999:31272105:6:HLA-C:14:3:0:0	6_31276305_C_T_rs13203895	-0.651293	-4.68526	4.00902e-06
ENSG00000204525	ENSG00000204525:ENSE00001928453:ENSE00001764061:-1:31270221:31270485:31271999:31272105:6:HLA-C:14:3:0:0	6_31276934_A_C_rs12209312	-0.651293	-4.68526	4.00902e-06
ENSG00000204525	ENSG00000204525:ENSE00001928453:ENSE00001764061:-1:31270221:31270485:31271999:31272105:6:HLA-C:14:3:0:0	6_31277757_A_G_rs10456057	-0.651293	-4.68526	4.00902e-06
ENSG00000204525	ENSG00000204525:ENSE00001928453:ENSE00001764061:-1:31270221:31270485:31271999:31272105:6:HLA-C:14:3:0:0	6_31279227_TAGAACTC_T_rs145464291	-0.651293	-4.68526	4.00902e-06
ENSG00000204525	ENSG00000204525:ENSE00001928453:ENSE00001764061:-1:31270221:31270485:31271999:31272105:6:HLA-C:14:3:0:0	6_31279542_T_C_rs12216025	-0.651293	-4.68526	4.00902e-06
ENSG00000204525	ENSG00000204525:ENSE00001928453:ENSE00001764061:-1:31270221:31270485:31271999:31272105:6:HLA-C:14:3:0:0	6_31279653_C_T_rs12208888	-0.651293	-4.68526	4.00902e-06
ENSG00000204525	ENSG00000204525:ENSE00001928453:ENSE00001764061:-1:31270221:31270485:31271999:31272105:6:HLA-C:14:3:0:0	6_31281042_C_T_rs13208617	-0.651293	-4.68526	4.00902e-06
ENSG00000204525	ENSG00000204525:ENSE00001928453:ENSE00001764061:-1:31270221:31270485:31271999:31272105:6:HLA-C:14:3:0:0	6_31285148_C_T_rs12191877	-0.651293	-4.68526	4.00902e-06
ENSG00000204525	ENSG00000204525:ENSE00001928453:ENSE00001764061:-1:31270221:31270485:31271999:31272105:6:HLA-C:14:3:0:0	6_31299340_A_G_rs6931569	-0.651293	-4.68526	4.00902e-06
ENSG00000204525	ENSG00000204525:ENSE00001928453:ENSE00001764061:-1:31270221:31270485:31271999:31272105:6:HLA-C:14:3:0:0	6_31303734_A_C_rs13200571	-0.651293	-4.68526	4.00902e-06
ENSG00000204525	ENSG00000204525:ENSE00001928453:ENSE00001764061:-1:31270221:31270485:31271999:31272105:6:HLA-C:14:3:0:0	6_31306778_C_T_rs10484554	-0.651293	-4.68526	4.00902e-06
ENSG00000179344	ENSG00000179344:ENSE00003507676:ENSE00001596914:-1:32659467:32660249:32661967:32662248:6:HLA-DQB1:19:11:0:0	6_32680604_C_T_rs9275064	-0.403605	-4.68524	4.00942e-06
ENSG00000232629	ENSG00000232629:ENSE00001741487:ENSE00001723559:-1:32756388:32756466:32758850:32759131:6:HLA-DQB2:9:6:0:1	6_32619648_C_T_rs190231509	-1.03271	-4.68521	4.01001e-06
ENSG00000204525	ENSG00000204525:ENSE00001946338:ENSE00001954313:-1:31270210:31270422:31271099:31271868:6:HLA-C:17:9:0:0	6_30598076_G_A_rs9262120	0.573234	4.68521	4.01002e-06
ENSG00000196735	ENSG00000196735:ENSE00001930718:ENSE00003527459:1:32641972:32647062:32641310:32641558:6:HLA-DQA1:13:12:0:0	6_32398644_T_C_rs4248166	0.421358	4.68518	4.0105e-06
ENSG00000198502	ENSG00000198502:ENSE00001641881:ENSE00001768120:-1:32519370:32519651:32521905:32522174:6:HLA-DRB5:3:2:1:1	6_32622847_T_C_rs2395225	-0.226801	-4.68514	4.0112e-06
ENSG00000204525	ENSG00000204525:ENSE00003598554:ENSE00001928453:-1:31268749:31269173:31270221:31270485:6:HLA-C:25:14:0:0	6_31253522_G_A_rs17197839	-0.320268	-4.68513	4.01149e-06
ENSG00000156171	ENSG00000156171:ENSE00001905298:ENSE00001821919:-1:111139501:111139666:111140038:111140090:1:DRAM2:9:6:0:0	1_111100230_G_A_rs68029231	-0.540119	-4.68512	4.01161e-06
ENSG00000198502	ENSG00000198502:ENSE00001715371:ENSE00001641881:-1:32518556:32518666:32519370:32519651:6:HLA-DRB5:4:3:1:1	6_32375798_C_A_rs72843268	0.82271	4.68512	4.01161e-06
ENSG00000198502	ENSG00000198502:ENSE00001715371:ENSE00001641881:-1:32518556:32518666:32519370:32519651:6:HLA-DRB5:4:3:1:1	6_32375980_A_G_rs17208524	0.82271	4.68512	4.01161e-06
ENSG00000198502	ENSG00000198502:ENSE00001715371:ENSE00001641881:-1:32518556:32518666:32519370:32519651:6:HLA-DRB5:4:3:1:1	6_32376318_G_T_rs2395152	0.82271	4.68512	4.01161e-06
ENSG00000198502	ENSG00000198502:ENSE00001715371:ENSE00001641881:-1:32518556:32518666:32519370:32519651:6:HLA-DRB5:4:3:1:1	6_32376798_G_T_rs17202204	0.82271	4.68512	4.01161e-06
ENSG00000198502	ENSG00000198502:ENSE00001715371:ENSE00001641881:-1:32518556:32518666:32519370:32519651:6:HLA-DRB5:4:3:1:1	6_32377309_A_G_rs12528797	0.82271	4.68512	4.01161e-06
ENSG00000198502	ENSG00000198502:ENSE00001715371:ENSE00001641881:-1:32518556:32518666:32519370:32519651:6:HLA-DRB5:4:3:1:1	6_32377763_T_G_rs2894253	0.82271	4.68512	4.01161e-06
ENSG00000198502	ENSG00000198502:ENSE00001715371:ENSE00001641881:-1:32518556:32518666:32519370:32519651:6:HLA-DRB5:4:3:1:1	6_32377999_C_T_rs2395154	0.82271	4.68512	4.01161e-06
ENSG00000198502	ENSG00000198502:ENSE00001715371:ENSE00001641881:-1:32518556:32518666:32519370:32519651:6:HLA-DRB5:4:3:1:1	6_32378436_C_T_rs72843270	0.82271	4.68512	4.01161e-06
ENSG00000182199	ENSG00000182199:ENSE00003649253:ENSE00002516876:1:57233180:57233345:57230354:57230474:12:SHMT2:64:21:0:0	12_57457456_T_TTTTTC_rs3834467	-0.154289	-4.68512	4.01164e-06
ENSG00000206503	ENSG00000206503:ENSE00003618247:ENSE00003518731:1:29945059:29945091:29944500:29944616:6:HLA-A:19:16:0:0	6_29952533_G_A_rs9260487	-0.90451	-4.68507	4.01259e-06
ENSG00000234745	ENSG00000234745:ENSE00001672499:ENSE00001866691:-1:31356167:31356442:31357086:31357179:6:HLA-B:6:2:0:0	6_30798857_A_T_rs3130643	1.57272	4.68505	4.01297e-06
ENSG00000196735	ENSG00000196735:ENSE00003527459:ENSE00001694586:1:32641310:32641558:32628179:32628270:6:HLA-DQA1:12:1:0:0	6_32850901_G_A_rs2071538	0.815241	4.68501	4.01359e-06
ENSG00000234745	ENSG00000234745:ENSE00003378475:ENSE00001838791:-1:31355317:31355592:31356688:31356905:6:HLA-B:12:5:0:0	6_31415593_G_A_rs183740218	0.145533	4.68501	4.01365e-06
ENSG00000198502	ENSG00000198502:ENSE00001641881:ENSE00001920389:-1:32519370:32519651:32530125:32530287:6:HLA-DRB5:3:1:1:1	6_32233371_C_T_rs537426230	-0.215494	-4.68499	4.01399e-06
ENSG00000204525	ENSG00000204525:ENSE00001946338:ENSE00001952408:-1:31270210:31270422:31271599:31272130:6:HLA-C:17:7:0:0	6_31298163_C_T_rs17192519	-0.390211	-4.68494	4.01495e-06
ENSG00000204525	ENSG00000204525:ENSE00001946338:ENSE00001952408:-1:31270210:31270422:31271599:31272130:6:HLA-C:17:7:0:0	6_31298212_G_A_rs17198874	-0.390211	-4.68494	4.01495e-06
ENSG00000204525	ENSG00000204525:ENSE00001946338:ENSE00001952408:-1:31270210:31270422:31271599:31272130:6:HLA-C:17:7:0:0	6_31298256_G_A_rs17198895	-0.390211	-4.68494	4.01495e-06
ENSG00000156171	ENSG00000156171:ENSE00001905298:ENSE00001821919:-1:111139501:111139666:111140038:111140090:1:DRAM2:9:6:0:0	1_111002020_A_AT_rs565908035	0.550506	4.68493	4.01512e-06
ENSG00000101161	ENSG00000101161:ENSE00000663641:ENSE00000663639:1:64016723:64016845:64001077:64001239:20:PRPF6:12:9:1:1	20_63985348_C_CAA_rs558184775	0.456877	4.68487	4.01622e-06
ENSG00000179344	ENSG00000179344:ENSE00001834807:ENSE00001615878:-1:32666499:32666684:32668268:32668383:6:HLA-DQB1:3:1:0:0	6_32637594_G_C_rs9272440	-0.4342	-4.68487	4.01624e-06
ENSG00000206503	ENSG00000206503:ENSE00003648072:ENSE00001869474:1:29945451:29945884:29943285:29943543:6:HLA-A:22:14:0:0	6_29943907_C_T_rs9260164	-0.403231	-4.68483	4.01692e-06
ENSG00000169045	ENSG00000169045:ENSE00002122827:ENSE00003773203:-1:179618144:179618323:179621951:179621976:5:HNRNPH1:77:35:0:0	5_179639622_C_CA_rs576718101	-0.597023	-4.68477	4.01809e-06
ENSG00000179344	ENSG00000179344:ENSE00002197145:ENSE00001920113:-1:32660107:32660249:32661347:32665067:6:HLA-DQB1:16:12:0:0	6_32619939_G_T_rs28589559	-0.368423	-4.68476	4.01824e-06
ENSG00000179344	ENSG00000179344:ENSE00002197145:ENSE00001920113:-1:32660107:32660249:32661347:32665067:6:HLA-DQB1:16:12:0:0	6_32619940_G_A_rs28707527	-0.368423	-4.68476	4.01824e-06
ENSG00000196735	ENSG00000196735:ENSE00003527459:ENSE00001766857:1:32641310:32641558:32637401:32637540:6:HLA-DQA1:12:5:0:0	6_32147445_G_A_rs28732178	-1.46104	-4.68476	4.01833e-06
ENSG00000196735	ENSG00000196735:ENSE00003527459:ENSE00001766857:1:32641310:32641558:32637401:32637540:6:HLA-DQA1:12:5:0:0	6_32158719_A_C_rs28732179	-1.46104	-4.68476	4.01833e-06
ENSG00000234745	ENSG00000234745:ENSE00001672499:ENSE00001775200:-1:31356167:31356442:31356688:31357188:6:HLA-B:6:3:0:0	6_30694081_CT_C_rs543292283	1.76609	4.68474	4.01859e-06
ENSG00000206503	ENSG00000206503:ENSE00003617747:ENSE00001633002:1:29944122:29944397:29942404:29942626:6:HLA-A:15:4:0:0	6_29976139_A_T_rs3823369	0.182596	4.68471	4.01913e-06
ENSG00000223865	ENSG00000223865:ENSE00003518989:ENSE00001832623:1:33086219:33086242:33080672:33081232:6:HLA-DPB1:17:6:0:0	6_33086773_G_A_rs931	-0.462747	-4.68465	4.02033e-06
ENSG00000223865	ENSG00000223865:ENSE00003518989:ENSE00001832623:1:33086219:33086242:33080672:33081232:6:HLA-DPB1:17:6:0:0	6_33086775_C_G_rs928	-0.462747	-4.68465	4.02033e-06
ENSG00000204525	ENSG00000204525:ENSE00003498981:ENSE00003474341:-1:31269493:31269525:31269966:31270085:6:HLA-C:20:18:0:0	6_31442428_GGTGT_G_rs535547988	-0.894392	-4.68454	4.0223e-06
ENSG00000206503	ENSG00000206503:ENSE00001709288:ENSE00001617475:1:29942757:29943026:29941966:29942096:6:HLA-A:10:2:0:0	6_29975578_C_T_rs17180353	0.515584	4.68453	4.02244e-06
ENSG00000196735	ENSG00000196735:ENSE00001802247:ENSE00003527459:1:32643293:32643652:32641310:32641558:6:HLA-DQA1:20:12:0:0	6_32582447_A_G_rs566863557	-0.89578	-4.68451	4.02289e-06
ENSG00000198502	ENSG00000198502:ENSE00001776788:ENSE00001768120:-1:32518054:32518077:32521905:32522174:6:HLA-DRB5:5:2:1:1	6_32227946_T_C_rs409715	-1.02026	-4.68449	4.02323e-06
ENSG00000204525	ENSG00000204525:ENSE00003719576:ENSE00001928453:-1:31269339:31269385:31270221:31270485:6:HLA-C:22:14:0:0	6_31262216_G_T_rs17192134	0.326267	4.68445	4.02406e-06
ENSG00000204525	ENSG00000204525:ENSE00003719576:ENSE00001928453:-1:31269339:31269385:31270221:31270485:6:HLA-C:22:14:0:0	6_31264169_C_T_rs112445341	0.326267	4.68445	4.02406e-06
ENSG00000196735	ENSG00000196735:ENSE00003527459:ENSE00001766857:1:32641310:32641558:32637401:32637540:6:HLA-DQA1:12:5:0:0	6_32477753_T_G_rs9269146	0.987799	4.6844	4.02486e-06
ENSG00000196126	ENSG00000196126:ENSE00001954617:ENSE00001717727:-1:32578769:32579104:32580746:32580856:6:HLA-DRB1:9:7:0:1	6_32552317_T_C_rs11757123	0.290287	4.68439	4.02509e-06
ENSG00000206503	ENSG00000206503:ENSE00003648072:ENSE00003618247:1:29945451:29945884:29945059:29945091:6:HLA-A:22:19:0:0	6_30465834_A_G_rs2524172	0.99875	4.68437	4.0255e-06
ENSG00000204642	ENSG00000204642:ENSE00001944066:ENSE00003633056:1:29738376:29738528:29723658:29723927:6:HLA-F:38:10:0:0	6_29750801_C_G_rs3823318	0.678868	4.68433	4.02616e-06
ENSG00000204642	ENSG00000204642:ENSE00001944066:ENSE00003633056:1:29738376:29738528:29723658:29723927:6:HLA-F:38:10:0:0	6_29754974_A_T_rs9258258	0.678868	4.68433	4.02616e-06
ENSG00000204642	ENSG00000204642:ENSE00001944066:ENSE00003633056:1:29738376:29738528:29723658:29723927:6:HLA-F:38:10:0:0	6_29755244_A_T_rs9258259	0.678868	4.68433	4.02616e-06
ENSG00000204642	ENSG00000204642:ENSE00001944066:ENSE00003633056:1:29738376:29738528:29723658:29723927:6:HLA-F:38:10:0:0	6_29755384_C_T_rs9258260	0.678868	4.68433	4.02616e-06
ENSG00000204642	ENSG00000204642:ENSE00001944066:ENSE00003633056:1:29738376:29738528:29723658:29723927:6:HLA-F:38:10:0:0	6_29756287_G_A_rs9258262	0.678868	4.68433	4.02616e-06
ENSG00000204642	ENSG00000204642:ENSE00001944066:ENSE00003633056:1:29738376:29738528:29723658:29723927:6:HLA-F:38:10:0:0	6_29757287_T_A_rs9258265	0.678868	4.68433	4.02616e-06
ENSG00000204642	ENSG00000204642:ENSE00001944066:ENSE00003633056:1:29738376:29738528:29723658:29723927:6:HLA-F:38:10:0:0	6_29760904_A_G_rs9258272	0.678868	4.68433	4.02616e-06
ENSG00000196735	ENSG00000196735:ENSE00003499784:ENSE00001714401:1:32642610:32642784:32637420:32637540:6:HLA-DQA1:16:7:0:0	6_32694769_G_C_rs9275272	-0.614984	-4.68432	4.02633e-06
ENSG00000196735	ENSG00000196735:ENSE00003499784:ENSE00001714401:1:32642610:32642784:32637420:32637540:6:HLA-DQA1:16:7:0:0	6_32694782_C_A_rs9275273	-0.614984	-4.68432	4.02633e-06
ENSG00000196735	ENSG00000196735:ENSE00003499784:ENSE00001714401:1:32642610:32642784:32637420:32637540:6:HLA-DQA1:16:7:0:0	6_32694789_G_C_rs9275274	-0.614984	-4.68432	4.02633e-06
ENSG00000198502	ENSG00000198502:ENSE00001715371:ENSE00001641881:-1:32518556:32518666:32519370:32519651:6:HLA-DRB5:4:3:1:1	6_32699604_G_C_rs66795753	0.818759	4.68422	4.02816e-06
ENSG00000204525	ENSG00000204525:ENSE00001946338:ENSE00003685062:-1:31270210:31270422:31271073:31271348:6:HLA-C:17:12:0:0	6_31228219_G_A_rs7769059	0.351186	4.6842	4.02864e-06
ENSG00000204525	ENSG00000204525:ENSE00001946338:ENSE00001730130:-1:31270210:31270422:31271999:31272086:6:HLA-C:17:4:0:0	6_30769814_G_C_rs3095337	0.54547	4.6842	4.02867e-06
ENSG00000232629	ENSG00000232629:ENSE00001741487:ENSE00001723559:-1:32756388:32756466:32758850:32759131:6:HLA-DQB2:9:6:0:1	6_32662082_A_G_rs1049130	0.857035	4.68419	4.02876e-06
ENSG00000138185	ENSG00000138185:ENSE00003505715:ENSE00001197591:1:95864724:95864861:95847446:95847706:10:ENTPD1:26:23:0:0	10_95730924_G_A_rs7094382	0.151948	4.68412	4.03009e-06
ENSG00000138185	ENSG00000138185:ENSE00003505715:ENSE00001197591:1:95864724:95864861:95847446:95847706:10:ENTPD1:26:23:0:0	10_95731241_A_G_rs7094484	0.151948	4.68412	4.03009e-06
ENSG00000138185	ENSG00000138185:ENSE00003505715:ENSE00001197591:1:95864724:95864861:95847446:95847706:10:ENTPD1:26:23:0:0	10_95733584_T_A_rs3927696	0.151948	4.68412	4.03009e-06
ENSG00000138185	ENSG00000138185:ENSE00003505715:ENSE00001197591:1:95864724:95864861:95847446:95847706:10:ENTPD1:26:23:0:0	10_95735248_A_C_rs11188460	0.151948	4.68412	4.03009e-06
ENSG00000138185	ENSG00000138185:ENSE00003505715:ENSE00001197591:1:95864724:95864861:95847446:95847706:10:ENTPD1:26:23:0:0	10_95737806_A_C_rs4336961	0.151948	4.68412	4.03009e-06
ENSG00000138185	ENSG00000138185:ENSE00003505715:ENSE00001197591:1:95864724:95864861:95847446:95847706:10:ENTPD1:26:23:0:0	10_95738465_A_G_rs7069030	0.151948	4.68412	4.03009e-06
ENSG00000138185	ENSG00000138185:ENSE00003505715:ENSE00001197591:1:95864724:95864861:95847446:95847706:10:ENTPD1:26:23:0:0	10_95742284_A_G_rs10748642	0.151948	4.68412	4.03009e-06
ENSG00000138185	ENSG00000138185:ENSE00003505715:ENSE00001197591:1:95864724:95864861:95847446:95847706:10:ENTPD1:26:23:0:0	10_95747555_A_G_rs7086986	0.151948	4.68412	4.03009e-06
ENSG00000138185	ENSG00000138185:ENSE00003505715:ENSE00001197591:1:95864724:95864861:95847446:95847706:10:ENTPD1:26:23:0:0	10_95749087_G_A_rs7096317	0.151948	4.68412	4.03009e-06
ENSG00000138185	ENSG00000138185:ENSE00003505715:ENSE00001197591:1:95864724:95864861:95847446:95847706:10:ENTPD1:26:23:0:0	10_95749884_T_G_rs6584022	0.151948	4.68412	4.03009e-06
ENSG00000138185	ENSG00000138185:ENSE00003505715:ENSE00001197591:1:95864724:95864861:95847446:95847706:10:ENTPD1:26:23:0:0	10_95750020_A_G_rs6584023	0.151948	4.68412	4.03009e-06
ENSG00000138185	ENSG00000138185:ENSE00003505715:ENSE00001197591:1:95864724:95864861:95847446:95847706:10:ENTPD1:26:23:0:0	10_95750575_C_CCT_rs142725715	0.151948	4.68412	4.03009e-06
ENSG00000138185	ENSG00000138185:ENSE00003505715:ENSE00001197591:1:95864724:95864861:95847446:95847706:10:ENTPD1:26:23:0:0	10_95751280_A_G_rs7071836	0.151948	4.68412	4.03009e-06
ENSG00000138185	ENSG00000138185:ENSE00003505715:ENSE00001197591:1:95864724:95864861:95847446:95847706:10:ENTPD1:26:23:0:0	10_95756521_GT_G_rs75745138	0.151948	4.68412	4.03009e-06
ENSG00000138185	ENSG00000138185:ENSE00003505715:ENSE00001197591:1:95864724:95864861:95847446:95847706:10:ENTPD1:26:23:0:0	10_95757007_A_G_rs10748643	0.151948	4.68412	4.03009e-06
ENSG00000138185	ENSG00000138185:ENSE00003505715:ENSE00001197591:1:95864724:95864861:95847446:95847706:10:ENTPD1:26:23:0:0	10_95758192_A_G_rs10882660	0.151948	4.68412	4.03009e-06
ENSG00000138185	ENSG00000138185:ENSE00003505715:ENSE00001197591:1:95864724:95864861:95847446:95847706:10:ENTPD1:26:23:0:0	10_95762658_T_C_rs4322324	0.151948	4.68412	4.03009e-06
ENSG00000138185	ENSG00000138185:ENSE00003505715:ENSE00001197591:1:95864724:95864861:95847446:95847706:10:ENTPD1:26:23:0:0	10_95763038_A_G_rs5014871	0.151948	4.68412	4.03009e-06
ENSG00000138185	ENSG00000138185:ENSE00003505715:ENSE00001197591:1:95864724:95864861:95847446:95847706:10:ENTPD1:26:23:0:0	10_95764023_A_G_rs4551688	0.151948	4.68412	4.03009e-06
ENSG00000138185	ENSG00000138185:ENSE00003505715:ENSE00001197591:1:95864724:95864861:95847446:95847706:10:ENTPD1:26:23:0:0	10_95769514_T_C_rs4431963	0.151948	4.68412	4.03009e-06
ENSG00000138185	ENSG00000138185:ENSE00003505715:ENSE00001197591:1:95864724:95864861:95847446:95847706:10:ENTPD1:26:23:0:0	10_95776855_T_C_rs10882663	0.151948	4.68412	4.03009e-06
ENSG00000138185	ENSG00000138185:ENSE00003505715:ENSE00001197591:1:95864724:95864861:95847446:95847706:10:ENTPD1:26:23:0:0	10_95786669_C_G_rs2153913	0.151948	4.68412	4.03009e-06
ENSG00000138185	ENSG00000138185:ENSE00003505715:ENSE00001197591:1:95864724:95864861:95847446:95847706:10:ENTPD1:26:23:0:0	10_95789057_A_G_rs4918968	0.151948	4.68412	4.03009e-06
ENSG00000198502	ENSG00000198502:ENSE00001641881:ENSE00001768120:-1:32519370:32519651:32521905:32522174:6:HLA-DRB5:3:2:1:1	6_32606528_G_A_rs616187	-0.233368	-4.68411	4.03027e-06
ENSG00000204525	ENSG00000204525:ENSE00001946338:ENSE00001923063:-1:31270210:31270422:31271999:31272090:6:HLA-C:17:5:0:0	6_31339962_T_C_rs34823443	-0.396824	-4.68407	4.03092e-06
ENSG00000234745	ENSG00000234745:ENSE00001672499:ENSE00001775200:-1:31356167:31356442:31356688:31357188:6:HLA-B:6:3:0:0	6_31306850_G_A_rs9264945	-0.948713	-4.68407	4.03097e-06
ENSG00000179344	ENSG00000179344:ENSE00001834807:ENSE00001615878:-1:32666499:32666684:32668268:32668383:6:HLA-DQB1:3:1:0:0	6_32668587_G_A_rs9274657	-0.415389	-4.68407	4.03104e-06
ENSG00000179344	ENSG00000179344:ENSE00001834807:ENSE00001615878:-1:32666499:32666684:32668268:32668383:6:HLA-DQB1:3:1:0:0	6_32668608_A_T_rs9274659	-0.415389	-4.68407	4.03104e-06
ENSG00000196735	ENSG00000196735:ENSE00003499784:ENSE00001679862:1:32642610:32642784:32632744:32632909:6:HLA-DQA1:16:3:0:0	6_32475591_C_G_rs9269112	0.49651	4.68404	4.03163e-06
ENSG00000204525	ENSG00000204525:ENSE00003685062:ENSE00001730130:-1:31271073:31271348:31271999:31272086:6:HLA-C:12:4:0:0	6_31804316_C_A_rs625421	0.491719	4.68397	4.03294e-06
ENSG00000204525	ENSG00000204525:ENSE00001946338:ENSE00001764061:-1:31270210:31270422:31271999:31272105:6:HLA-C:17:3:0:0	6_31356822_T_G_rs1050538	-0.476135	-4.68394	4.03341e-06
ENSG00000198502	ENSG00000198502:ENSE00001715371:ENSE00001641881:-1:32518556:32518666:32519370:32519651:6:HLA-DRB5:4:3:1:1	6_32615100_G_A_rs9271336	-0.757792	-4.68393	4.0336e-06
ENSG00000198502	ENSG00000198502:ENSE00001715371:ENSE00001641881:-1:32518556:32518666:32519370:32519651:6:HLA-DRB5:4:3:1:1	6_32615104_C_T_rs9271337	-0.757792	-4.68393	4.0336e-06
ENSG00000198502	ENSG00000198502:ENSE00001715371:ENSE00001641881:-1:32518556:32518666:32519370:32519651:6:HLA-DRB5:4:3:1:1	6_32615108_T_G_rs9271338	-0.757792	-4.68393	4.0336e-06
ENSG00000198502	ENSG00000198502:ENSE00001715371:ENSE00001641881:-1:32518556:32518666:32519370:32519651:6:HLA-DRB5:4:3:1:1	6_32615114_T_C_rs9271339	-0.757792	-4.68393	4.0336e-06
ENSG00000104055	ENSG00000104055:ENSE00003535501:ENSE00002612404:-1:43235469:43235837:43241017:43241250:15:TGM5:16:10:0:0	15_43360344_G_GA_rs35479272	0.467476	4.68392	4.03383e-06
ENSG00000234745	ENSG00000234745:ENSE00003378475:ENSE00001775200:-1:31355317:31355592:31356688:31357188:6:HLA-B:12:3:0:0	6_31348182_A_G_rs9265977	0.151301	4.68388	4.03454e-06
ENSG00000234745	ENSG00000234745:ENSE00003378475:ENSE00001775200:-1:31355317:31355592:31356688:31357188:6:HLA-B:12:3:0:0	6_31348222_A_G_rs9265978	0.151301	4.68388	4.03454e-06
ENSG00000234745	ENSG00000234745:ENSE00003378475:ENSE00001775200:-1:31355317:31355592:31356688:31357188:6:HLA-B:12:3:0:0	6_31348374_C_T_rs9265984	0.151301	4.68388	4.03454e-06
ENSG00000234745	ENSG00000234745:ENSE00003378475:ENSE00001775200:-1:31355317:31355592:31356688:31357188:6:HLA-B:12:3:0:0	6_31348504_C_T_rs9265986	0.151301	4.68388	4.03454e-06
ENSG00000234745	ENSG00000234745:ENSE00003378475:ENSE00001775200:-1:31355317:31355592:31356688:31357188:6:HLA-B:12:3:0:0	6_31348511_T_C_rs9265987	0.151301	4.68388	4.03454e-06
ENSG00000234745	ENSG00000234745:ENSE00003378475:ENSE00001775200:-1:31355317:31355592:31356688:31357188:6:HLA-B:12:3:0:0	6_31588879_A_T_rs3087617	-0.192146	-4.68384	4.03535e-06
ENSG00000204525	ENSG00000204525:ENSE00001946338:ENSE00003737823:-1:31270210:31270422:31356688:31356957:6:HLA-C:17:2:0:0	6_31017232_G_A_rs9262479	-0.368439	-4.68383	4.03553e-06
ENSG00000206503	ENSG00000206503:ENSE00001939005:ENSE00003617747:1:29944500:29945091:29944122:29944397:6:HLA-A:18:15:0:0	6_29940734_A_C_rs28749138	-0.521036	-4.68381	4.03583e-06
ENSG00000198502	ENSG00000198502:ENSE00001641881:ENSE00001768120:-1:32519370:32519651:32521905:32522174:6:HLA-DRB5:3:2:1:1	6_32142921_CA_C_rs566710715	0.488005	4.6838	4.03592e-06
ENSG00000198502	ENSG00000198502:ENSE00001641881:ENSE00001768120:-1:32519370:32519651:32521905:32522174:6:HLA-DRB5:3:2:1:1	6_32144849_A_G_rs3130279	0.488005	4.6838	4.03592e-06
ENSG00000198502	ENSG00000198502:ENSE00001641881:ENSE00001768120:-1:32519370:32519651:32521905:32522174:6:HLA-DRB5:3:2:1:1	6_32145178_A_G_rs9267807	0.488005	4.6838	4.03592e-06
ENSG00000101161	ENSG00000101161:ENSE00000663644:ENSE00000409281:1:64025939:64026058:64011285:64011503:20:PRPF6:15:11:1:1	20_64047196_G_A_rs3810504	0.359448	4.68377	4.03653e-06
ENSG00000198502	ENSG00000198502:ENSE00001715371:ENSE00001641881:-1:32518556:32518666:32519370:32519651:6:HLA-DRB5:4:3:1:1	6_32599539_T_G_rs687675	-0.737934	-4.68374	4.03704e-06
ENSG00000234745	ENSG00000234745:ENSE00001672499:ENSE00001866691:-1:31356167:31356442:31357086:31357179:6:HLA-B:6:2:0:0	6_31067341_G_A_rs185490114	-0.753238	-4.68374	4.03715e-06
ENSG00000234745	ENSG00000234745:ENSE00001672499:ENSE00001866691:-1:31356167:31356442:31357086:31357179:6:HLA-B:6:2:0:0	6_31067345_G_A_rs9262676	-0.753238	-4.68374	4.03715e-06
ENSG00000164308	ENSG00000164308:ENSE00003524744:ENSE00002066237:1:96901506:96901681:96892418:96892453:5:ERAP2:24:14:0:0	5_96891563_C_T_rs1559358	-0.607332	-4.68374	4.03719e-06
ENSG00000179344	ENSG00000179344:ENSE00003507676:ENSE00001596914:-1:32659467:32660249:32661967:32662248:6:HLA-DQB1:19:11:0:0	6_32613724_A_G_rs9271296	-0.417484	-4.68371	4.03768e-06
ENSG00000179344	ENSG00000179344:ENSE00003507676:ENSE00001596914:-1:32659467:32660249:32661967:32662248:6:HLA-DQB1:19:11:0:0	6_32613760_G_C_rs9271299	-0.417484	-4.68371	4.03768e-06
ENSG00000179344	ENSG00000179344:ENSE00003507676:ENSE00001596914:-1:32659467:32660249:32661967:32662248:6:HLA-DQB1:19:11:0:0	6_32613844_T_C_rs9271302	-0.417484	-4.68371	4.03768e-06
ENSG00000179344	ENSG00000179344:ENSE00003507676:ENSE00001596914:-1:32659467:32660249:32661967:32662248:6:HLA-DQB1:19:11:0:0	6_32613955_GA_G_rs533210977	-0.417484	-4.68371	4.03768e-06
ENSG00000179344	ENSG00000179344:ENSE00003507676:ENSE00001596914:-1:32659467:32660249:32661967:32662248:6:HLA-DQB1:19:11:0:0	6_32614413_G_A_rs5004275	-0.417484	-4.68371	4.03768e-06
ENSG00000179344	ENSG00000179344:ENSE00003507676:ENSE00001596914:-1:32659467:32660249:32661967:32662248:6:HLA-DQB1:19:11:0:0	6_32614498_G_A_rs2858859	-0.417484	-4.68371	4.03768e-06
ENSG00000179344	ENSG00000179344:ENSE00003507676:ENSE00001596914:-1:32659467:32660249:32661967:32662248:6:HLA-DQB1:19:11:0:0	6_32614555_G_A_rs5004276	-0.417484	-4.68371	4.03768e-06
ENSG00000179344	ENSG00000179344:ENSE00003507676:ENSE00001596914:-1:32659467:32660249:32661967:32662248:6:HLA-DQB1:19:11:0:0	6_32614577_C_T_rs5004277	-0.417484	-4.68371	4.03768e-06
ENSG00000179344	ENSG00000179344:ENSE00003507676:ENSE00001596914:-1:32659467:32660249:32661967:32662248:6:HLA-DQB1:19:11:0:0	6_32614658_G_A_rs7451962	-0.417484	-4.68371	4.03768e-06
ENSG00000179344	ENSG00000179344:ENSE00003507676:ENSE00001596914:-1:32659467:32660249:32661967:32662248:6:HLA-DQB1:19:11:0:0	6_32614705_C_G_rs9271324	-0.417484	-4.68371	4.03768e-06
ENSG00000179344	ENSG00000179344:ENSE00003507676:ENSE00001596914:-1:32659467:32660249:32661967:32662248:6:HLA-DQB1:19:11:0:0	6_32614895_C_T_rs9271331	-0.417484	-4.68371	4.03768e-06
ENSG00000179344	ENSG00000179344:ENSE00003507676:ENSE00001596914:-1:32659467:32660249:32661967:32662248:6:HLA-DQB1:19:11:0:0	6_32614897_T_C_rs9271332	-0.417484	-4.68371	4.03768e-06
ENSG00000198502	ENSG00000198502:ENSE00001641881:ENSE00001768120:-1:32519370:32519651:32521905:32522174:6:HLA-DRB5:3:2:1:1	6_32701360_T_C_rs79876547	-0.232698	-4.6837	4.03793e-06
ENSG00000198502	ENSG00000198502:ENSE00001641881:ENSE00001768120:-1:32519370:32519651:32521905:32522174:6:HLA-DRB5:3:2:1:1	6_32702637_C_T_rs66709408	-0.232698	-4.6837	4.03793e-06
ENSG00000198502	ENSG00000198502:ENSE00001641881:ENSE00001768120:-1:32519370:32519651:32521905:32522174:6:HLA-DRB5:3:2:1:1	6_32702718_C_T_rs35120848	-0.232698	-4.6837	4.03793e-06
ENSG00000198502	ENSG00000198502:ENSE00001641881:ENSE00001768120:-1:32519370:32519651:32521905:32522174:6:HLA-DRB5:3:2:1:1	6_32703326_T_C_rs13192471	-0.232698	-4.6837	4.03793e-06
ENSG00000198502	ENSG00000198502:ENSE00001641881:ENSE00001768120:-1:32519370:32519651:32521905:32522174:6:HLA-DRB5:3:2:1:1	6_32703824_G_T_rs28451714	-0.232698	-4.6837	4.03793e-06
ENSG00000198502	ENSG00000198502:ENSE00001641881:ENSE00001768120:-1:32519370:32519651:32521905:32522174:6:HLA-DRB5:3:2:1:1	6_32704358_C_T_rs17499655	-0.232698	-4.6837	4.03793e-06
ENSG00000198502	ENSG00000198502:ENSE00001641881:ENSE00001768120:-1:32519370:32519651:32521905:32522174:6:HLA-DRB5:3:2:1:1	6_32704584_A_G_rs4568494	-0.232698	-4.6837	4.03793e-06
ENSG00000198502	ENSG00000198502:ENSE00001641881:ENSE00001768120:-1:32519370:32519651:32521905:32522174:6:HLA-DRB5:3:2:1:1	6_32705126_G_A_rs35030589	-0.232698	-4.6837	4.03793e-06
ENSG00000198502	ENSG00000198502:ENSE00001641881:ENSE00001768120:-1:32519370:32519651:32521905:32522174:6:HLA-DRB5:3:2:1:1	6_32705792_A_G_rs112214454	-0.232698	-4.6837	4.03793e-06
ENSG00000234745	ENSG00000234745:ENSE00001672499:ENSE00001866691:-1:31356167:31356442:31357086:31357179:6:HLA-B:6:2:0:0	6_31273493_G_A_rs6900323	1.34576	4.68365	4.03872e-06
ENSG00000196735	ENSG00000196735:ENSE00001939363:ENSE00003527459:1:32642952:32642981:32641310:32641558:6:HLA-DQA1:19:12:0:0	6_32602999_C_T_rs9270851	1.20607	4.68362	4.03941e-06
ENSG00000196735	ENSG00000196735:ENSE00001939363:ENSE00003527459:1:32642952:32642981:32641310:32641558:6:HLA-DQA1:19:12:0:0	6_32603020_G_A_rs9270852	1.20607	4.68362	4.03941e-06
ENSG00000196735	ENSG00000196735:ENSE00001939363:ENSE00003527459:1:32642952:32642981:32641310:32641558:6:HLA-DQA1:19:12:0:0	6_32603023_G_A_rs9270853	1.20607	4.68362	4.03941e-06
ENSG00000196735	ENSG00000196735:ENSE00001939363:ENSE00003527459:1:32642952:32642981:32641310:32641558:6:HLA-DQA1:19:12:0:0	6_32603032_A_G_rs9270854	1.20607	4.68362	4.03941e-06
ENSG00000204287	ENSG00000204287:ENSE00001739141:ENSE00001658593:1:32443756:32443921:32443260:32443466:6:HLA-DRA:6:5:1:0	6_32555451_C_T_rs72845704	0.154115	4.68359	4.03995e-06
ENSG00000196126	ENSG00000196126:ENSE00001954617:ENSE00001801024:-1:32578769:32579104:32581557:32581838:6:HLA-DRB1:9:6:0:0	6_32447171_T_C_rs28895027	-0.315107	-4.68357	4.04026e-06
ENSG00000196126	ENSG00000196126:ENSE00001954617:ENSE00001801024:-1:32578769:32579104:32581557:32581838:6:HLA-DRB1:9:6:0:0	6_32447434_G_A_rs28895028	-0.315107	-4.68357	4.04026e-06
ENSG00000196126	ENSG00000196126:ENSE00001954617:ENSE00001801024:-1:32578769:32579104:32581557:32581838:6:HLA-DRB1:9:6:0:0	6_32447860_G_T_rs12525707	-0.315107	-4.68357	4.04026e-06
ENSG00000196126	ENSG00000196126:ENSE00001954617:ENSE00001801024:-1:32578769:32579104:32581557:32581838:6:HLA-DRB1:9:6:0:0	6_32447985_A_G_rs12529078	-0.315107	-4.68357	4.04026e-06
ENSG00000196126	ENSG00000196126:ENSE00001954617:ENSE00001801024:-1:32578769:32579104:32581557:32581838:6:HLA-DRB1:9:6:0:0	6_32448028_T_C_rs13194556	-0.315107	-4.68357	4.04026e-06
ENSG00000196126	ENSG00000196126:ENSE00001954617:ENSE00001801024:-1:32578769:32579104:32581557:32581838:6:HLA-DRB1:9:6:0:0	6_32448081_A_G_rs12529093	-0.315107	-4.68357	4.04026e-06
ENSG00000196126	ENSG00000196126:ENSE00001954617:ENSE00001801024:-1:32578769:32579104:32581557:32581838:6:HLA-DRB1:9:6:0:0	6_32448198_G_A_rs13209234	-0.315107	-4.68357	4.04026e-06
ENSG00000196126	ENSG00000196126:ENSE00001954617:ENSE00001801024:-1:32578769:32579104:32581557:32581838:6:HLA-DRB1:9:6:0:0	6_32448205_T_C_rs28895029	-0.315107	-4.68357	4.04026e-06
ENSG00000196126	ENSG00000196126:ENSE00001954617:ENSE00001801024:-1:32578769:32579104:32581557:32581838:6:HLA-DRB1:9:6:0:0	6_32448275_A_G_rs13209045	-0.315107	-4.68357	4.04026e-06
ENSG00000196126	ENSG00000196126:ENSE00001954617:ENSE00001801024:-1:32578769:32579104:32581557:32581838:6:HLA-DRB1:9:6:0:0	6_32448301_A_G_rs13209059	-0.315107	-4.68357	4.04026e-06
ENSG00000196126	ENSG00000196126:ENSE00001954617:ENSE00001801024:-1:32578769:32579104:32581557:32581838:6:HLA-DRB1:9:6:0:0	6_32448384_G_A_rs28895030	-0.315107	-4.68357	4.04026e-06
ENSG00000196126	ENSG00000196126:ENSE00001954617:ENSE00001801024:-1:32578769:32579104:32581557:32581838:6:HLA-DRB1:9:6:0:0	6_32448398_G_A_rs28895031	-0.315107	-4.68357	4.04026e-06
ENSG00000196126	ENSG00000196126:ENSE00001954617:ENSE00001801024:-1:32578769:32579104:32581557:32581838:6:HLA-DRB1:9:6:0:0	6_32448412_T_A_rs28895032	-0.315107	-4.68357	4.04026e-06
ENSG00000196126	ENSG00000196126:ENSE00001954617:ENSE00001801024:-1:32578769:32579104:32581557:32581838:6:HLA-DRB1:9:6:0:0	6_32448623_G_GCCTGACAGCATAGCAAGA_rs534271705	-0.315107	-4.68357	4.04026e-06
ENSG00000196126	ENSG00000196126:ENSE00001954617:ENSE00001801024:-1:32578769:32579104:32581557:32581838:6:HLA-DRB1:9:6:0:0	6_32448637_ACT_A_rs567373044	-0.315107	-4.68357	4.04026e-06
ENSG00000196126	ENSG00000196126:ENSE00001954617:ENSE00001801024:-1:32578769:32579104:32581557:32581838:6:HLA-DRB1:9:6:0:0	6_32448689_C_A_rs28895036	-0.315107	-4.68357	4.04026e-06
ENSG00000196126	ENSG00000196126:ENSE00001954617:ENSE00001801024:-1:32578769:32579104:32581557:32581838:6:HLA-DRB1:9:6:0:0	6_32448702_C_T_rs28895037	-0.315107	-4.68357	4.04026e-06
ENSG00000196126	ENSG00000196126:ENSE00001954617:ENSE00001801024:-1:32578769:32579104:32581557:32581838:6:HLA-DRB1:9:6:0:0	6_32448755_T_A_rs28895038	-0.315107	-4.68357	4.04026e-06
ENSG00000196126	ENSG00000196126:ENSE00001954617:ENSE00001801024:-1:32578769:32579104:32581557:32581838:6:HLA-DRB1:9:6:0:0	6_32448757_T_C_rs28895039	-0.315107	-4.68357	4.04026e-06
ENSG00000196126	ENSG00000196126:ENSE00001954617:ENSE00001801024:-1:32578769:32579104:32581557:32581838:6:HLA-DRB1:9:6:0:0	6_32448773_A_G_rs28895040	-0.315107	-4.68357	4.04026e-06
ENSG00000196126	ENSG00000196126:ENSE00001954617:ENSE00001801024:-1:32578769:32579104:32581557:32581838:6:HLA-DRB1:9:6:0:0	6_32448796_A_G_rs28895041	-0.315107	-4.68357	4.04026e-06
ENSG00000196126	ENSG00000196126:ENSE00001954617:ENSE00001801024:-1:32578769:32579104:32581557:32581838:6:HLA-DRB1:9:6:0:0	6_32448797_T_C_rs28895042	-0.315107	-4.68357	4.04026e-06
ENSG00000196126	ENSG00000196126:ENSE00001954617:ENSE00001801024:-1:32578769:32579104:32581557:32581838:6:HLA-DRB1:9:6:0:0	6_32448856_C_T_rs28895045	-0.315107	-4.68357	4.04026e-06
ENSG00000196126	ENSG00000196126:ENSE00001954617:ENSE00001801024:-1:32578769:32579104:32581557:32581838:6:HLA-DRB1:9:6:0:0	6_32448868_G_T_rs28895046	-0.315107	-4.68357	4.04026e-06
ENSG00000196126	ENSG00000196126:ENSE00001954617:ENSE00001801024:-1:32578769:32579104:32581557:32581838:6:HLA-DRB1:9:6:0:0	6_32448889_C_T_rs28895047	-0.315107	-4.68357	4.04026e-06
ENSG00000196126	ENSG00000196126:ENSE00001954617:ENSE00001801024:-1:32578769:32579104:32581557:32581838:6:HLA-DRB1:9:6:0:0	6_32448952_GT_G_rs549373271	-0.315107	-4.68357	4.04026e-06
ENSG00000196126	ENSG00000196126:ENSE00001954617:ENSE00001801024:-1:32578769:32579104:32581557:32581838:6:HLA-DRB1:9:6:0:0	6_32449008_T_C_rs28895048	-0.315107	-4.68357	4.04026e-06
ENSG00000196126	ENSG00000196126:ENSE00001954617:ENSE00001801024:-1:32578769:32579104:32581557:32581838:6:HLA-DRB1:9:6:0:0	6_32449029_A_G_rs28895049	-0.315107	-4.68357	4.04026e-06
ENSG00000196126	ENSG00000196126:ENSE00001954617:ENSE00001801024:-1:32578769:32579104:32581557:32581838:6:HLA-DRB1:9:6:0:0	6_32449129_A_G_rs28895050	-0.315107	-4.68357	4.04026e-06
ENSG00000196126	ENSG00000196126:ENSE00001954617:ENSE00001801024:-1:32578769:32579104:32581557:32581838:6:HLA-DRB1:9:6:0:0	6_32449302_G_A_rs9268730	-0.315107	-4.68357	4.04026e-06
ENSG00000196126	ENSG00000196126:ENSE00001954617:ENSE00001801024:-1:32578769:32579104:32581557:32581838:6:HLA-DRB1:9:6:0:0	6_32449709_G_A_rs28895065	-0.315107	-4.68357	4.04026e-06
ENSG00000196126	ENSG00000196126:ENSE00001954617:ENSE00001801024:-1:32578769:32579104:32581557:32581838:6:HLA-DRB1:9:6:0:0	6_32449745_T_C_rs28895066	-0.315107	-4.68357	4.04026e-06
ENSG00000196126	ENSG00000196126:ENSE00001954617:ENSE00001801024:-1:32578769:32579104:32581557:32581838:6:HLA-DRB1:9:6:0:0	6_32449768_T_C_rs28895067	-0.315107	-4.68357	4.04026e-06
ENSG00000196126	ENSG00000196126:ENSE00001954617:ENSE00001801024:-1:32578769:32579104:32581557:32581838:6:HLA-DRB1:9:6:0:0	6_32449827_T_C_rs28895068	-0.315107	-4.68357	4.04026e-06
ENSG00000196126	ENSG00000196126:ENSE00001954617:ENSE00001801024:-1:32578769:32579104:32581557:32581838:6:HLA-DRB1:9:6:0:0	6_32449828_G_A_rs28895069	-0.315107	-4.68357	4.04026e-06
ENSG00000196126	ENSG00000196126:ENSE00001954617:ENSE00001801024:-1:32578769:32579104:32581557:32581838:6:HLA-DRB1:9:6:0:0	6_32449897_T_C_rs28895070	-0.315107	-4.68357	4.04026e-06
ENSG00000196126	ENSG00000196126:ENSE00001954617:ENSE00001801024:-1:32578769:32579104:32581557:32581838:6:HLA-DRB1:9:6:0:0	6_32449938_G_A_rs28895071	-0.315107	-4.68357	4.04026e-06
ENSG00000196126	ENSG00000196126:ENSE00001954617:ENSE00001801024:-1:32578769:32579104:32581557:32581838:6:HLA-DRB1:9:6:0:0	6_32449943_C_T_rs28895072	-0.315107	-4.68357	4.04026e-06
ENSG00000196126	ENSG00000196126:ENSE00001954617:ENSE00001801024:-1:32578769:32579104:32581557:32581838:6:HLA-DRB1:9:6:0:0	6_32449946_A_G_rs28895073	-0.315107	-4.68357	4.04026e-06
ENSG00000196126	ENSG00000196126:ENSE00001954617:ENSE00001801024:-1:32578769:32579104:32581557:32581838:6:HLA-DRB1:9:6:0:0	6_32449989_T_C_rs28895074	-0.315107	-4.68357	4.04026e-06
ENSG00000196126	ENSG00000196126:ENSE00001954617:ENSE00001801024:-1:32578769:32579104:32581557:32581838:6:HLA-DRB1:9:6:0:0	6_32450048_G_T_rs28895075	-0.315107	-4.68357	4.04026e-06
ENSG00000196126	ENSG00000196126:ENSE00001954617:ENSE00001801024:-1:32578769:32579104:32581557:32581838:6:HLA-DRB1:9:6:0:0	6_32450068_T_C_rs28895076	-0.315107	-4.68357	4.04026e-06
ENSG00000196126	ENSG00000196126:ENSE00001954617:ENSE00001801024:-1:32578769:32579104:32581557:32581838:6:HLA-DRB1:9:6:0:0	6_32450100_A_G_rs28895077	-0.315107	-4.68357	4.04026e-06
ENSG00000196126	ENSG00000196126:ENSE00001954617:ENSE00001801024:-1:32578769:32579104:32581557:32581838:6:HLA-DRB1:9:6:0:0	6_32450114_C_G_rs28895078	-0.315107	-4.68357	4.04026e-06
ENSG00000196126	ENSG00000196126:ENSE00001954617:ENSE00001801024:-1:32578769:32579104:32581557:32581838:6:HLA-DRB1:9:6:0:0	6_32450124_C_T_rs28895079	-0.315107	-4.68357	4.04026e-06
ENSG00000196126	ENSG00000196126:ENSE00001954617:ENSE00001801024:-1:32578769:32579104:32581557:32581838:6:HLA-DRB1:9:6:0:0	6_32450155_C_T_rs28895080	-0.315107	-4.68357	4.04026e-06
ENSG00000196126	ENSG00000196126:ENSE00001954617:ENSE00001801024:-1:32578769:32579104:32581557:32581838:6:HLA-DRB1:9:6:0:0	6_32450185_TGTG_T_rs571909944	-0.315107	-4.68357	4.04026e-06
ENSG00000196126	ENSG00000196126:ENSE00001954617:ENSE00001801024:-1:32578769:32579104:32581557:32581838:6:HLA-DRB1:9:6:0:0	6_32450290_G_T_rs28895081	-0.315107	-4.68357	4.04026e-06
ENSG00000196126	ENSG00000196126:ENSE00001954617:ENSE00001801024:-1:32578769:32579104:32581557:32581838:6:HLA-DRB1:9:6:0:0	6_32450337_T_C_rs28895082	-0.315107	-4.68357	4.04026e-06
ENSG00000196126	ENSG00000196126:ENSE00001954617:ENSE00001801024:-1:32578769:32579104:32581557:32581838:6:HLA-DRB1:9:6:0:0	6_32450392_C_T_rs28895084	-0.315107	-4.68357	4.04026e-06
ENSG00000196126	ENSG00000196126:ENSE00001954617:ENSE00001801024:-1:32578769:32579104:32581557:32581838:6:HLA-DRB1:9:6:0:0	6_32450474_T_C_rs28895085	-0.315107	-4.68357	4.04026e-06
ENSG00000196126	ENSG00000196126:ENSE00001954617:ENSE00001801024:-1:32578769:32579104:32581557:32581838:6:HLA-DRB1:9:6:0:0	6_32450523_G_C_rs28895086	-0.315107	-4.68357	4.04026e-06
ENSG00000196126	ENSG00000196126:ENSE00001954617:ENSE00001801024:-1:32578769:32579104:32581557:32581838:6:HLA-DRB1:9:6:0:0	6_32450553_C_A_rs28895087	-0.315107	-4.68357	4.04026e-06
ENSG00000196126	ENSG00000196126:ENSE00001954617:ENSE00001801024:-1:32578769:32579104:32581557:32581838:6:HLA-DRB1:9:6:0:0	6_32450769_A_G_rs28895090	-0.315107	-4.68357	4.04026e-06
ENSG00000196126	ENSG00000196126:ENSE00001954617:ENSE00001801024:-1:32578769:32579104:32581557:32581838:6:HLA-DRB1:9:6:0:0	6_32450845_T_G_rs28895091	-0.315107	-4.68357	4.04026e-06
ENSG00000196126	ENSG00000196126:ENSE00001954617:ENSE00001801024:-1:32578769:32579104:32581557:32581838:6:HLA-DRB1:9:6:0:0	6_32450872_C_A_rs28895092	-0.315107	-4.68357	4.04026e-06
ENSG00000196126	ENSG00000196126:ENSE00001954617:ENSE00001801024:-1:32578769:32579104:32581557:32581838:6:HLA-DRB1:9:6:0:0	6_32450880_G_A_rs28895093	-0.315107	-4.68357	4.04026e-06
ENSG00000196126	ENSG00000196126:ENSE00001954617:ENSE00001801024:-1:32578769:32579104:32581557:32581838:6:HLA-DRB1:9:6:0:0	6_32451007_AG_A_rs574543279	-0.315107	-4.68357	4.04026e-06
ENSG00000196126	ENSG00000196126:ENSE00001954617:ENSE00001801024:-1:32578769:32579104:32581557:32581838:6:HLA-DRB1:9:6:0:0	6_32451292_G_A_rs13199499	-0.315107	-4.68357	4.04026e-06
ENSG00000196126	ENSG00000196126:ENSE00001954617:ENSE00001801024:-1:32578769:32579104:32581557:32581838:6:HLA-DRB1:9:6:0:0	6_32451323_G_A_rs28895099	-0.315107	-4.68357	4.04026e-06
ENSG00000196126	ENSG00000196126:ENSE00001954617:ENSE00001801024:-1:32578769:32579104:32581557:32581838:6:HLA-DRB1:9:6:0:0	6_32451340_C_T_rs13199259	-0.315107	-4.68357	4.04026e-06
ENSG00000196126	ENSG00000196126:ENSE00001954617:ENSE00001801024:-1:32578769:32579104:32581557:32581838:6:HLA-DRB1:9:6:0:0	6_32451535_A_G_rs13199443	-0.315107	-4.68357	4.04026e-06
ENSG00000196126	ENSG00000196126:ENSE00001954617:ENSE00001801024:-1:32578769:32579104:32581557:32581838:6:HLA-DRB1:9:6:0:0	6_32451638_A_G_rs28895100	-0.315107	-4.68357	4.04026e-06
ENSG00000196126	ENSG00000196126:ENSE00001954617:ENSE00001801024:-1:32578769:32579104:32581557:32581838:6:HLA-DRB1:9:6:0:0	6_32451662_C_T_rs28895101	-0.315107	-4.68357	4.04026e-06
ENSG00000196126	ENSG00000196126:ENSE00001954617:ENSE00001801024:-1:32578769:32579104:32581557:32581838:6:HLA-DRB1:9:6:0:0	6_32451670_C_A_rs28895102	-0.315107	-4.68357	4.04026e-06
ENSG00000196126	ENSG00000196126:ENSE00001954617:ENSE00001801024:-1:32578769:32579104:32581557:32581838:6:HLA-DRB1:9:6:0:0	6_32451750_T_C_rs28895104	-0.315107	-4.68357	4.04026e-06
ENSG00000196126	ENSG00000196126:ENSE00001954617:ENSE00001801024:-1:32578769:32579104:32581557:32581838:6:HLA-DRB1:9:6:0:0	6_32451776_T_C_rs28895105	-0.315107	-4.68357	4.04026e-06
ENSG00000196126	ENSG00000196126:ENSE00001954617:ENSE00001801024:-1:32578769:32579104:32581557:32581838:6:HLA-DRB1:9:6:0:0	6_32451799_G_A_rs28895106	-0.315107	-4.68357	4.04026e-06
ENSG00000196126	ENSG00000196126:ENSE00001954617:ENSE00001801024:-1:32578769:32579104:32581557:32581838:6:HLA-DRB1:9:6:0:0	6_32452005_T_C_rs28895107	-0.315107	-4.68357	4.04026e-06
ENSG00000196126	ENSG00000196126:ENSE00001954617:ENSE00001801024:-1:32578769:32579104:32581557:32581838:6:HLA-DRB1:9:6:0:0	6_32452083_T_G_rs28895108	-0.315107	-4.68357	4.04026e-06
ENSG00000196126	ENSG00000196126:ENSE00001954617:ENSE00001801024:-1:32578769:32579104:32581557:32581838:6:HLA-DRB1:9:6:0:0	6_32452103_T_C_rs28895109	-0.315107	-4.68357	4.04026e-06
ENSG00000196126	ENSG00000196126:ENSE00001954617:ENSE00001801024:-1:32578769:32579104:32581557:32581838:6:HLA-DRB1:9:6:0:0	6_32452157_C_G_rs28895110	-0.315107	-4.68357	4.04026e-06
ENSG00000196126	ENSG00000196126:ENSE00001954617:ENSE00001801024:-1:32578769:32579104:32581557:32581838:6:HLA-DRB1:9:6:0:0	6_32452185_G_A_rs553127175	-0.315107	-4.68357	4.04026e-06
ENSG00000196126	ENSG00000196126:ENSE00001954617:ENSE00001801024:-1:32578769:32579104:32581557:32581838:6:HLA-DRB1:9:6:0:0	6_32452195_C_T_rs28895112	-0.315107	-4.68357	4.04026e-06
ENSG00000196126	ENSG00000196126:ENSE00001954617:ENSE00001801024:-1:32578769:32579104:32581557:32581838:6:HLA-DRB1:9:6:0:0	6_32452211_C_G_rs28895113	-0.315107	-4.68357	4.04026e-06
ENSG00000196126	ENSG00000196126:ENSE00001954617:ENSE00001801024:-1:32578769:32579104:32581557:32581838:6:HLA-DRB1:9:6:0:0	6_32452294_T_C_rs28895114	-0.315107	-4.68357	4.04026e-06
ENSG00000196126	ENSG00000196126:ENSE00001954617:ENSE00001801024:-1:32578769:32579104:32581557:32581838:6:HLA-DRB1:9:6:0:0	6_32452356_C_A_rs28895115	-0.315107	-4.68357	4.04026e-06
ENSG00000196126	ENSG00000196126:ENSE00001954617:ENSE00001801024:-1:32578769:32579104:32581557:32581838:6:HLA-DRB1:9:6:0:0	6_32452387_G_T_rs28895116	-0.315107	-4.68357	4.04026e-06
ENSG00000196126	ENSG00000196126:ENSE00001954617:ENSE00001801024:-1:32578769:32579104:32581557:32581838:6:HLA-DRB1:9:6:0:0	6_32452418_A_ATGG_rs139797528	-0.315107	-4.68357	4.04026e-06
ENSG00000196126	ENSG00000196126:ENSE00001954617:ENSE00001801024:-1:32578769:32579104:32581557:32581838:6:HLA-DRB1:9:6:0:0	6_32452547_G_T_rs28895117	-0.315107	-4.68357	4.04026e-06
ENSG00000196126	ENSG00000196126:ENSE00001954617:ENSE00001801024:-1:32578769:32579104:32581557:32581838:6:HLA-DRB1:9:6:0:0	6_32452823_G_A_rs13207455	-0.315107	-4.68357	4.04026e-06
ENSG00000196126	ENSG00000196126:ENSE00001954617:ENSE00001801024:-1:32578769:32579104:32581557:32581838:6:HLA-DRB1:9:6:0:0	6_32452924_G_A_rs28895118	-0.315107	-4.68357	4.04026e-06
ENSG00000196126	ENSG00000196126:ENSE00001954617:ENSE00001801024:-1:32578769:32579104:32581557:32581838:6:HLA-DRB1:9:6:0:0	6_32452952_T_TG_rs28893494	-0.315107	-4.68357	4.04026e-06
ENSG00000196126	ENSG00000196126:ENSE00001954617:ENSE00001801024:-1:32578769:32579104:32581557:32581838:6:HLA-DRB1:9:6:0:0	6_32452962_C_T_rs28895119	-0.315107	-4.68357	4.04026e-06
ENSG00000196126	ENSG00000196126:ENSE00001954617:ENSE00001801024:-1:32578769:32579104:32581557:32581838:6:HLA-DRB1:9:6:0:0	6_32452981_T_C_rs28895120	-0.315107	-4.68357	4.04026e-06
ENSG00000196126	ENSG00000196126:ENSE00001954617:ENSE00001801024:-1:32578769:32579104:32581557:32581838:6:HLA-DRB1:9:6:0:0	6_32453249_C_T_rs28895130	-0.315107	-4.68357	4.04026e-06
ENSG00000196126	ENSG00000196126:ENSE00001954617:ENSE00001801024:-1:32578769:32579104:32581557:32581838:6:HLA-DRB1:9:6:0:0	6_32453297_G_A_rs13208102	-0.315107	-4.68357	4.04026e-06
ENSG00000196126	ENSG00000196126:ENSE00001954617:ENSE00001801024:-1:32578769:32579104:32581557:32581838:6:HLA-DRB1:9:6:0:0	6_32453333_T_C_rs13193730	-0.315107	-4.68357	4.04026e-06
ENSG00000196126	ENSG00000196126:ENSE00001954617:ENSE00001801024:-1:32578769:32579104:32581557:32581838:6:HLA-DRB1:9:6:0:0	6_32453352_A_G_rs13207824	-0.315107	-4.68357	4.04026e-06
ENSG00000196126	ENSG00000196126:ENSE00001954617:ENSE00001801024:-1:32578769:32579104:32581557:32581838:6:HLA-DRB1:9:6:0:0	6_32453375_G_A_rs13208132	-0.315107	-4.68357	4.04026e-06
ENSG00000196126	ENSG00000196126:ENSE00001954617:ENSE00001801024:-1:32578769:32579104:32581557:32581838:6:HLA-DRB1:9:6:0:0	6_32453413_T_C_rs28895131	-0.315107	-4.68357	4.04026e-06
ENSG00000196126	ENSG00000196126:ENSE00001954617:ENSE00001801024:-1:32578769:32579104:32581557:32581838:6:HLA-DRB1:9:6:0:0	6_32453494_G_A_rs28895132	-0.315107	-4.68357	4.04026e-06
ENSG00000196126	ENSG00000196126:ENSE00001954617:ENSE00001801024:-1:32578769:32579104:32581557:32581838:6:HLA-DRB1:9:6:0:0	6_32453614_A_C_rs28895133	-0.315107	-4.68357	4.04026e-06
ENSG00000196126	ENSG00000196126:ENSE00001954617:ENSE00001801024:-1:32578769:32579104:32581557:32581838:6:HLA-DRB1:9:6:0:0	6_32453646_C_T_rs28895134	-0.315107	-4.68357	4.04026e-06
ENSG00000196126	ENSG00000196126:ENSE00001954617:ENSE00001801024:-1:32578769:32579104:32581557:32581838:6:HLA-DRB1:9:6:0:0	6_32453665_T_G_rs28895135	-0.315107	-4.68357	4.04026e-06
ENSG00000196126	ENSG00000196126:ENSE00001954617:ENSE00001801024:-1:32578769:32579104:32581557:32581838:6:HLA-DRB1:9:6:0:0	6_32453727_T_C_rs28895136	-0.315107	-4.68357	4.04026e-06
ENSG00000196126	ENSG00000196126:ENSE00001954617:ENSE00001801024:-1:32578769:32579104:32581557:32581838:6:HLA-DRB1:9:6:0:0	6_32453787_G_A_rs28895137	-0.315107	-4.68357	4.04026e-06
ENSG00000196126	ENSG00000196126:ENSE00001954617:ENSE00001801024:-1:32578769:32579104:32581557:32581838:6:HLA-DRB1:9:6:0:0	6_32453849_C_A_rs28895138	-0.315107	-4.68357	4.04026e-06
ENSG00000196126	ENSG00000196126:ENSE00001954617:ENSE00001801024:-1:32578769:32579104:32581557:32581838:6:HLA-DRB1:9:6:0:0	6_32453894_G_A_rs28895139	-0.315107	-4.68357	4.04026e-06
ENSG00000196126	ENSG00000196126:ENSE00001954617:ENSE00001801024:-1:32578769:32579104:32581557:32581838:6:HLA-DRB1:9:6:0:0	6_32453895_G_A_rs28895140	-0.315107	-4.68357	4.04026e-06
ENSG00000196126	ENSG00000196126:ENSE00001954617:ENSE00001801024:-1:32578769:32579104:32581557:32581838:6:HLA-DRB1:9:6:0:0	6_32453912_C_A_rs28895141	-0.315107	-4.68357	4.04026e-06
ENSG00000196126	ENSG00000196126:ENSE00001954617:ENSE00001801024:-1:32578769:32579104:32581557:32581838:6:HLA-DRB1:9:6:0:0	6_32453932_T_C_rs28895142	-0.315107	-4.68357	4.04026e-06
ENSG00000196126	ENSG00000196126:ENSE00001954617:ENSE00001801024:-1:32578769:32579104:32581557:32581838:6:HLA-DRB1:9:6:0:0	6_32453962_A_G_rs28895143	-0.315107	-4.68357	4.04026e-06
ENSG00000196126	ENSG00000196126:ENSE00001954617:ENSE00001801024:-1:32578769:32579104:32581557:32581838:6:HLA-DRB1:9:6:0:0	6_32454017_A_G_rs28895144	-0.315107	-4.68357	4.04026e-06
ENSG00000196126	ENSG00000196126:ENSE00001954617:ENSE00001801024:-1:32578769:32579104:32581557:32581838:6:HLA-DRB1:9:6:0:0	6_32454359_A_G_rs28895154	-0.315107	-4.68357	4.04026e-06
ENSG00000196126	ENSG00000196126:ENSE00001954617:ENSE00001801024:-1:32578769:32579104:32581557:32581838:6:HLA-DRB1:9:6:0:0	6_32454528_C_T_rs13212411	-0.315107	-4.68357	4.04026e-06
ENSG00000196126	ENSG00000196126:ENSE00001954617:ENSE00001801024:-1:32578769:32579104:32581557:32581838:6:HLA-DRB1:9:6:0:0	6_32454596_G_A_rs28895155	-0.315107	-4.68357	4.04026e-06
ENSG00000196126	ENSG00000196126:ENSE00001954617:ENSE00001801024:-1:32578769:32579104:32581557:32581838:6:HLA-DRB1:9:6:0:0	6_32454642_G_A_rs28895156	-0.315107	-4.68357	4.04026e-06
ENSG00000196126	ENSG00000196126:ENSE00001954617:ENSE00001801024:-1:32578769:32579104:32581557:32581838:6:HLA-DRB1:9:6:0:0	6_32454653_A_G_rs13212453	-0.315107	-4.68357	4.04026e-06
ENSG00000196126	ENSG00000196126:ENSE00001954617:ENSE00001801024:-1:32578769:32579104:32581557:32581838:6:HLA-DRB1:9:6:0:0	6_32454789_C_T_rs13215827	-0.315107	-4.68357	4.04026e-06
ENSG00000196126	ENSG00000196126:ENSE00001954617:ENSE00001801024:-1:32578769:32579104:32581557:32581838:6:HLA-DRB1:9:6:0:0	6_32454972_T_C_rs28895165	-0.315107	-4.68357	4.04026e-06
ENSG00000196126	ENSG00000196126:ENSE00001954617:ENSE00001801024:-1:32578769:32579104:32581557:32581838:6:HLA-DRB1:9:6:0:0	6_32455056_C_T_rs28895166	-0.315107	-4.68357	4.04026e-06
ENSG00000196126	ENSG00000196126:ENSE00001954617:ENSE00001801024:-1:32578769:32579104:32581557:32581838:6:HLA-DRB1:9:6:0:0	6_32455067_C_T_rs28895167	-0.315107	-4.68357	4.04026e-06
ENSG00000196126	ENSG00000196126:ENSE00001954617:ENSE00001801024:-1:32578769:32579104:32581557:32581838:6:HLA-DRB1:9:6:0:0	6_32455090_A_G_rs28895168	-0.315107	-4.68357	4.04026e-06
ENSG00000196126	ENSG00000196126:ENSE00001954617:ENSE00001801024:-1:32578769:32579104:32581557:32581838:6:HLA-DRB1:9:6:0:0	6_32455143_A_G_rs28895169	-0.315107	-4.68357	4.04026e-06
ENSG00000196126	ENSG00000196126:ENSE00001954617:ENSE00001801024:-1:32578769:32579104:32581557:32581838:6:HLA-DRB1:9:6:0:0	6_32455157_G_A_rs28895170	-0.315107	-4.68357	4.04026e-06
ENSG00000196126	ENSG00000196126:ENSE00001954617:ENSE00001801024:-1:32578769:32579104:32581557:32581838:6:HLA-DRB1:9:6:0:0	6_32455244_G_A_rs28895171	-0.315107	-4.68357	4.04026e-06
ENSG00000196126	ENSG00000196126:ENSE00001954617:ENSE00001801024:-1:32578769:32579104:32581557:32581838:6:HLA-DRB1:9:6:0:0	6_32455281_A_G_rs28895172	-0.315107	-4.68357	4.04026e-06
ENSG00000196126	ENSG00000196126:ENSE00001954617:ENSE00001801024:-1:32578769:32579104:32581557:32581838:6:HLA-DRB1:9:6:0:0	6_32455331_T_C_rs28895173	-0.315107	-4.68357	4.04026e-06
ENSG00000196126	ENSG00000196126:ENSE00001954617:ENSE00001801024:-1:32578769:32579104:32581557:32581838:6:HLA-DRB1:9:6:0:0	6_32455358_C_T_rs28895174	-0.315107	-4.68357	4.04026e-06
ENSG00000196126	ENSG00000196126:ENSE00001954617:ENSE00001801024:-1:32578769:32579104:32581557:32581838:6:HLA-DRB1:9:6:0:0	6_32455375_C_T_rs28895175	-0.315107	-4.68357	4.04026e-06
ENSG00000196126	ENSG00000196126:ENSE00001954617:ENSE00001801024:-1:32578769:32579104:32581557:32581838:6:HLA-DRB1:9:6:0:0	6_32455417_C_T_rs28895176	-0.315107	-4.68357	4.04026e-06
ENSG00000196126	ENSG00000196126:ENSE00001954617:ENSE00001801024:-1:32578769:32579104:32581557:32581838:6:HLA-DRB1:9:6:0:0	6_32455458_C_G_rs28895177	-0.315107	-4.68357	4.04026e-06
ENSG00000196126	ENSG00000196126:ENSE00001954617:ENSE00001801024:-1:32578769:32579104:32581557:32581838:6:HLA-DRB1:9:6:0:0	6_32455459_C_T_rs28895178	-0.315107	-4.68357	4.04026e-06
ENSG00000196126	ENSG00000196126:ENSE00001954617:ENSE00001801024:-1:32578769:32579104:32581557:32581838:6:HLA-DRB1:9:6:0:0	6_32455634_C_T_rs28895181	-0.315107	-4.68357	4.04026e-06
ENSG00000196126	ENSG00000196126:ENSE00001954617:ENSE00001801024:-1:32578769:32579104:32581557:32581838:6:HLA-DRB1:9:6:0:0	6_32455930_C_T_rs13220234	-0.315107	-4.68357	4.04026e-06
ENSG00000196126	ENSG00000196126:ENSE00001954617:ENSE00001801024:-1:32578769:32579104:32581557:32581838:6:HLA-DRB1:9:6:0:0	6_32455931_A_G_rs13220135	-0.315107	-4.68357	4.04026e-06
ENSG00000196126	ENSG00000196126:ENSE00001954617:ENSE00001801024:-1:32578769:32579104:32581557:32581838:6:HLA-DRB1:9:6:0:0	6_32455950_G_A_rs13220485	-0.315107	-4.68357	4.04026e-06
ENSG00000196126	ENSG00000196126:ENSE00001954617:ENSE00001801024:-1:32578769:32579104:32581557:32581838:6:HLA-DRB1:9:6:0:0	6_32456011_G_A_rs541255979	-0.315107	-4.68357	4.04026e-06
ENSG00000196126	ENSG00000196126:ENSE00001954617:ENSE00001801024:-1:32578769:32579104:32581557:32581838:6:HLA-DRB1:9:6:0:0	6_32456013_A_G_rs559269083	-0.315107	-4.68357	4.04026e-06
ENSG00000196126	ENSG00000196126:ENSE00001954617:ENSE00001801024:-1:32578769:32579104:32581557:32581838:6:HLA-DRB1:9:6:0:0	6_32456156_C_T_rs13220531	-0.315107	-4.68357	4.04026e-06
ENSG00000196126	ENSG00000196126:ENSE00001954617:ENSE00001801024:-1:32578769:32579104:32581557:32581838:6:HLA-DRB1:9:6:0:0	6_32456178_T_TAA_rs150444781	-0.315107	-4.68357	4.04026e-06
ENSG00000196126	ENSG00000196126:ENSE00001954617:ENSE00001801024:-1:32578769:32579104:32581557:32581838:6:HLA-DRB1:9:6:0:0	6_32456214_T_C_rs13206262	-0.315107	-4.68357	4.04026e-06
ENSG00000196126	ENSG00000196126:ENSE00001954617:ENSE00001801024:-1:32578769:32579104:32581557:32581838:6:HLA-DRB1:9:6:0:0	6_32456236_T_C_rs13206273	-0.315107	-4.68357	4.04026e-06
ENSG00000196126	ENSG00000196126:ENSE00001954617:ENSE00001801024:-1:32578769:32579104:32581557:32581838:6:HLA-DRB1:9:6:0:0	6_32456254_C_T_rs13220657	-0.315107	-4.68357	4.04026e-06
ENSG00000196126	ENSG00000196126:ENSE00001954617:ENSE00001801024:-1:32578769:32579104:32581557:32581838:6:HLA-DRB1:9:6:0:0	6_32456317_A_G_rs13220667	-0.315107	-4.68357	4.04026e-06
ENSG00000196126	ENSG00000196126:ENSE00001954617:ENSE00001801024:-1:32578769:32579104:32581557:32581838:6:HLA-DRB1:9:6:0:0	6_32456603_G_A_rs28895187	-0.315107	-4.68357	4.04026e-06
ENSG00000196126	ENSG00000196126:ENSE00001954617:ENSE00001801024:-1:32578769:32579104:32581557:32581838:6:HLA-DRB1:9:6:0:0	6_32456797_G_A_rs28895188	-0.315107	-4.68357	4.04026e-06
ENSG00000196126	ENSG00000196126:ENSE00001954617:ENSE00001801024:-1:32578769:32579104:32581557:32581838:6:HLA-DRB1:9:6:0:0	6_32456833_T_C_rs28895189	-0.315107	-4.68357	4.04026e-06
ENSG00000196126	ENSG00000196126:ENSE00001954617:ENSE00001801024:-1:32578769:32579104:32581557:32581838:6:HLA-DRB1:9:6:0:0	6_32457118_G_A_rs28895190	-0.315107	-4.68357	4.04026e-06
ENSG00000196126	ENSG00000196126:ENSE00001954617:ENSE00001801024:-1:32578769:32579104:32581557:32581838:6:HLA-DRB1:9:6:0:0	6_32457470_T_C_rs13210879	-0.315107	-4.68357	4.04026e-06
ENSG00000196126	ENSG00000196126:ENSE00001954617:ENSE00001801024:-1:32578769:32579104:32581557:32581838:6:HLA-DRB1:9:6:0:0	6_32457527_A_G_rs28895205	-0.315107	-4.68357	4.04026e-06
ENSG00000196126	ENSG00000196126:ENSE00001954617:ENSE00001801024:-1:32578769:32579104:32581557:32581838:6:HLA-DRB1:9:6:0:0	6_32457559_A_G_rs13194925	-0.315107	-4.68357	4.04026e-06
ENSG00000196126	ENSG00000196126:ENSE00001954617:ENSE00001801024:-1:32578769:32579104:32581557:32581838:6:HLA-DRB1:9:6:0:0	6_32457617_AACC_A_rs564822780	-0.315107	-4.68357	4.04026e-06
ENSG00000196126	ENSG00000196126:ENSE00001954617:ENSE00001801024:-1:32578769:32579104:32581557:32581838:6:HLA-DRB1:9:6:0:0	6_32457695_C_T_rs13195258	-0.315107	-4.68357	4.04026e-06
ENSG00000196126	ENSG00000196126:ENSE00001954617:ENSE00001801024:-1:32578769:32579104:32581557:32581838:6:HLA-DRB1:9:6:0:0	6_32457709_C_T_rs13195262	-0.315107	-4.68357	4.04026e-06
ENSG00000196126	ENSG00000196126:ENSE00001954617:ENSE00001801024:-1:32578769:32579104:32581557:32581838:6:HLA-DRB1:9:6:0:0	6_32457895_G_T_rs13198610	-0.315107	-4.68357	4.04026e-06
ENSG00000196126	ENSG00000196126:ENSE00001954617:ENSE00001801024:-1:32578769:32579104:32581557:32581838:6:HLA-DRB1:9:6:0:0	6_32458010_C_T_rs13198543	-0.315107	-4.68357	4.04026e-06
ENSG00000196126	ENSG00000196126:ENSE00001954617:ENSE00001801024:-1:32578769:32579104:32581557:32581838:6:HLA-DRB1:9:6:0:0	6_32458046_A_G_rs13198439	-0.315107	-4.68357	4.04026e-06
ENSG00000196126	ENSG00000196126:ENSE00001954617:ENSE00001801024:-1:32578769:32579104:32581557:32581838:6:HLA-DRB1:9:6:0:0	6_32458503_G_A_rs28895214	-0.315107	-4.68357	4.04026e-06
ENSG00000196126	ENSG00000196126:ENSE00001954617:ENSE00001801024:-1:32578769:32579104:32581557:32581838:6:HLA-DRB1:9:6:0:0	6_32458545_A_C_rs28895215	-0.315107	-4.68357	4.04026e-06
ENSG00000196126	ENSG00000196126:ENSE00001954617:ENSE00001801024:-1:32578769:32579104:32581557:32581838:6:HLA-DRB1:9:6:0:0	6_32458612_CAA_C_rs34054241	-0.315107	-4.68357	4.04026e-06
ENSG00000196126	ENSG00000196126:ENSE00001954617:ENSE00001801024:-1:32578769:32579104:32581557:32581838:6:HLA-DRB1:9:6:0:0	6_32458761_T_C_rs113041772	-0.315107	-4.68357	4.04026e-06
ENSG00000196126	ENSG00000196126:ENSE00001954617:ENSE00001801024:-1:32578769:32579104:32581557:32581838:6:HLA-DRB1:9:6:0:0	6_32458764_C_T_rs79464894	-0.315107	-4.68357	4.04026e-06
ENSG00000196126	ENSG00000196126:ENSE00001954617:ENSE00001801024:-1:32578769:32579104:32581557:32581838:6:HLA-DRB1:9:6:0:0	6_32458800_A_G_rs74732642	-0.315107	-4.68357	4.04026e-06
ENSG00000196126	ENSG00000196126:ENSE00001954617:ENSE00001801024:-1:32578769:32579104:32581557:32581838:6:HLA-DRB1:9:6:0:0	6_32458933_T_C_rs28895219	-0.315107	-4.68357	4.04026e-06
ENSG00000196126	ENSG00000196126:ENSE00001954617:ENSE00001801024:-1:32578769:32579104:32581557:32581838:6:HLA-DRB1:9:6:0:0	6_32458946_A_T_rs28895220	-0.315107	-4.68357	4.04026e-06
ENSG00000196126	ENSG00000196126:ENSE00001954617:ENSE00001801024:-1:32578769:32579104:32581557:32581838:6:HLA-DRB1:9:6:0:0	6_32459122_A_G_rs28732217	-0.315107	-4.68357	4.04026e-06
ENSG00000196126	ENSG00000196126:ENSE00001954617:ENSE00001801024:-1:32578769:32579104:32581557:32581838:6:HLA-DRB1:9:6:0:0	6_32459158_G_C_rs28732218	-0.315107	-4.68357	4.04026e-06
ENSG00000196126	ENSG00000196126:ENSE00001954617:ENSE00001801024:-1:32578769:32579104:32581557:32581838:6:HLA-DRB1:9:6:0:0	6_32459185_A_G_rs28732219	-0.315107	-4.68357	4.04026e-06
ENSG00000196126	ENSG00000196126:ENSE00001954617:ENSE00001801024:-1:32578769:32579104:32581557:32581838:6:HLA-DRB1:9:6:0:0	6_32459265_T_C_rs28732220	-0.315107	-4.68357	4.04026e-06
ENSG00000196126	ENSG00000196126:ENSE00001954617:ENSE00001801024:-1:32578769:32579104:32581557:32581838:6:HLA-DRB1:9:6:0:0	6_32459296_T_C_rs28732221	-0.315107	-4.68357	4.04026e-06
ENSG00000196126	ENSG00000196126:ENSE00001954617:ENSE00001801024:-1:32578769:32579104:32581557:32581838:6:HLA-DRB1:9:6:0:0	6_32459321_T_C_rs28732222	-0.315107	-4.68357	4.04026e-06
ENSG00000196126	ENSG00000196126:ENSE00001954617:ENSE00001801024:-1:32578769:32579104:32581557:32581838:6:HLA-DRB1:9:6:0:0	6_32459363_C_G_rs28732223	-0.315107	-4.68357	4.04026e-06
ENSG00000196126	ENSG00000196126:ENSE00001954617:ENSE00001801024:-1:32578769:32579104:32581557:32581838:6:HLA-DRB1:9:6:0:0	6_32459393_C_T_rs28732224	-0.315107	-4.68357	4.04026e-06
ENSG00000196126	ENSG00000196126:ENSE00001954617:ENSE00001801024:-1:32578769:32579104:32581557:32581838:6:HLA-DRB1:9:6:0:0	6_32459405_GT_G_rs71536138	-0.315107	-4.68357	4.04026e-06
ENSG00000196126	ENSG00000196126:ENSE00001954617:ENSE00001801024:-1:32578769:32579104:32581557:32581838:6:HLA-DRB1:9:6:0:0	6_32459431_TCCTCACATTATC_T_rs531677212	-0.315107	-4.68357	4.04026e-06
ENSG00000196126	ENSG00000196126:ENSE00001954617:ENSE00001801024:-1:32578769:32579104:32581557:32581838:6:HLA-DRB1:9:6:0:0	6_32459604_G_T_rs28732229	-0.315107	-4.68357	4.04026e-06
ENSG00000196126	ENSG00000196126:ENSE00001954617:ENSE00001801024:-1:32578769:32579104:32581557:32581838:6:HLA-DRB1:9:6:0:0	6_32459657_G_A_rs28732230	-0.315107	-4.68357	4.04026e-06
ENSG00000196126	ENSG00000196126:ENSE00001954617:ENSE00001801024:-1:32578769:32579104:32581557:32581838:6:HLA-DRB1:9:6:0:0	6_32459690_A_G_rs28732231	-0.315107	-4.68357	4.04026e-06
ENSG00000196126	ENSG00000196126:ENSE00001954617:ENSE00001801024:-1:32578769:32579104:32581557:32581838:6:HLA-DRB1:9:6:0:0	6_32459827_G_C_rs13207140	-0.315107	-4.68357	4.04026e-06
ENSG00000196126	ENSG00000196126:ENSE00001954617:ENSE00001801024:-1:32578769:32579104:32581557:32581838:6:HLA-DRB1:9:6:0:0	6_32459958_G_T_rs28732234	-0.315107	-4.68357	4.04026e-06
ENSG00000196126	ENSG00000196126:ENSE00001954617:ENSE00001801024:-1:32578769:32579104:32581557:32581838:6:HLA-DRB1:9:6:0:0	6_32460094_A_G_rs17209105	-0.315107	-4.68357	4.04026e-06
ENSG00000196126	ENSG00000196126:ENSE00001954617:ENSE00001801024:-1:32578769:32579104:32581557:32581838:6:HLA-DRB1:9:6:0:0	6_32460117_T_C_rs17209112	-0.315107	-4.68357	4.04026e-06
ENSG00000196126	ENSG00000196126:ENSE00001954617:ENSE00001801024:-1:32578769:32579104:32581557:32581838:6:HLA-DRB1:9:6:0:0	6_32460122_G_A_rs17209119	-0.315107	-4.68357	4.04026e-06
ENSG00000196126	ENSG00000196126:ENSE00001954617:ENSE00001801024:-1:32578769:32579104:32581557:32581838:6:HLA-DRB1:9:6:0:0	6_32460169_A_C_rs17209126	-0.315107	-4.68357	4.04026e-06
ENSG00000196126	ENSG00000196126:ENSE00001954617:ENSE00001801024:-1:32578769:32579104:32581557:32581838:6:HLA-DRB1:9:6:0:0	6_32460225_C_G_rs17202759	-0.315107	-4.68357	4.04026e-06
ENSG00000196126	ENSG00000196126:ENSE00001954617:ENSE00001801024:-1:32578769:32579104:32581557:32581838:6:HLA-DRB1:9:6:0:0	6_32460301_G_C_rs17202773	-0.315107	-4.68357	4.04026e-06
ENSG00000196126	ENSG00000196126:ENSE00001954617:ENSE00001801024:-1:32578769:32579104:32581557:32581838:6:HLA-DRB1:9:6:0:0	6_32460315_C_G_rs17209133	-0.315107	-4.68357	4.04026e-06
ENSG00000196126	ENSG00000196126:ENSE00001954617:ENSE00001801024:-1:32578769:32579104:32581557:32581838:6:HLA-DRB1:9:6:0:0	6_32460723_G_T_rs9791337	-0.315107	-4.68357	4.04026e-06
ENSG00000204628	ENSG00000204628:ENSE00003467948:ENSE00002019997:-1:181242170:181242345:181243692:181243891:5:GNB2L1:30:6:0:0	5_181202178_CTT_C_rs201944082	-0.114707	-4.68352	4.04116e-06
ENSG00000204525	ENSG00000204525:ENSE00001801949:ENSE00001954313:-1:31270214:31270331:31271099:31271868:6:HLA-C:15:9:0:0	6_31267998_T_C_rs113792081	-0.674231	-4.68351	4.04138e-06
ENSG00000196735	ENSG00000196735:ENSE00001805299:ENSE00001783373:1:32637357:32637540:32631942:32632092:6:HLA-DQA1:4:2:0:0	6_32390506_CA_C_rs72002754	0.569727	4.68349	4.0418e-06
ENSG00000179344	ENSG00000179344:ENSE00001834807:ENSE00001615878:-1:32666499:32666684:32668268:32668383:6:HLA-DQB1:3:1:0:0	6_32580277_A_G_rs141267330	-0.500442	-4.68348	4.04199e-06
ENSG00000198502	ENSG00000198502:ENSE00001776788:ENSE00001768120:-1:32518054:32518077:32521905:32522174:6:HLA-DRB5:5:2:1:1	6_32619032_A_G_rs34053446	-1.16947	-4.68346	4.04226e-06
ENSG00000234745	ENSG00000234745:ENSE00001672499:ENSE00001775200:-1:31356167:31356442:31356688:31357188:6:HLA-B:6:3:0:0	6_31348334_T_C_rs9265983	-0.817765	-4.68338	4.04383e-06
ENSG00000234745	ENSG00000234745:ENSE00001672499:ENSE00001775200:-1:31356167:31356442:31356688:31357188:6:HLA-B:6:3:0:0	6_31349048_C_T_rs9266007	-0.817765	-4.68338	4.04383e-06
ENSG00000234745	ENSG00000234745:ENSE00001672499:ENSE00001775200:-1:31356167:31356442:31356688:31357188:6:HLA-B:6:3:0:0	6_31349049_A_G_rs9266008	-0.817765	-4.68338	4.04383e-06
ENSG00000206503	ENSG00000206503:ENSE00001709288:ENSE00001633002:1:29942757:29943026:29942404:29942626:6:HLA-A:10:4:0:0	6_29657224_A_G_rs3130250	0.586016	4.68337	4.04404e-06
ENSG00000198502	ENSG00000198502:ENSE00001768120:ENSE00001920389:-1:32521905:32522174:32530125:32530287:6:HLA-DRB5:2:1:1:1	6_32491474_C_G_rs180852758	-0.591249	-4.68335	4.04439e-06
ENSG00000196735	ENSG00000196735:ENSE00003527459:ENSE00001694586:1:32641310:32641558:32628179:32628270:6:HLA-DQA1:12:1:0:0	6_32666151_G_A_rs9274497	-0.85739	-4.68334	4.0446e-06
ENSG00000134333	ENSG00000134333:ENSE00002280580:ENSE00001951553:1:18402535:18403013:18394563:18394636:11:LDHA:34:5:0:0	11_18460623_G_A_rs114480267	0.175708	4.68333	4.04466e-06
ENSG00000134333	ENSG00000134333:ENSE00002280580:ENSE00001951553:1:18402535:18403013:18394563:18394636:11:LDHA:34:5:0:0	11_18461118_G_A_rs112158387	0.175708	4.68333	4.04466e-06
ENSG00000134333	ENSG00000134333:ENSE00002280580:ENSE00001951553:1:18402535:18403013:18394563:18394636:11:LDHA:34:5:0:0	11_18462568_C_T_rs190424076	0.175708	4.68333	4.04466e-06
ENSG00000134333	ENSG00000134333:ENSE00002280580:ENSE00001951553:1:18402535:18403013:18394563:18394636:11:LDHA:34:5:0:0	11_18464576_G_A_rs7947407	0.175708	4.68333	4.04466e-06
ENSG00000206503	ENSG00000206503:ENSE00003617747:ENSE00001677386:1:29944122:29944397:29941260:29941319:6:HLA-A:15:1:0:0	6_29931238_T_G_rs1655930	-0.198505	-4.68333	4.04478e-06
ENSG00000204525	ENSG00000204525:ENSE00003598554:ENSE00001730130:-1:31268749:31269173:31271999:31272086:6:HLA-C:25:4:0:0	6_31026248_A_G_rs570804301	0.556265	4.68332	4.04489e-06
ENSG00000204525	ENSG00000204525:ENSE00001946338:ENSE00003685062:-1:31270210:31270422:31271073:31271348:6:HLA-C:17:12:0:0	6_30628644_G_A_rs9262126	0.439027	4.68332	4.04499e-06
ENSG00000204525	ENSG00000204525:ENSE00001946338:ENSE00003685062:-1:31270210:31270422:31271073:31271348:6:HLA-C:17:12:0:0	6_30635742_G_A_rs9262130	0.439027	4.68332	4.04499e-06
ENSG00000204525	ENSG00000204525:ENSE00001946338:ENSE00003685062:-1:31270210:31270422:31271073:31271348:6:HLA-C:17:12:0:0	6_30643573_C_A_rs9262132	0.439027	4.68332	4.04499e-06
ENSG00000204525	ENSG00000204525:ENSE00001946338:ENSE00003685062:-1:31270210:31270422:31271073:31271348:6:HLA-C:17:12:0:0	6_30651129_A_G_rs9262135	0.439027	4.68332	4.04499e-06
ENSG00000204525	ENSG00000204525:ENSE00001946338:ENSE00003685062:-1:31270210:31270422:31271073:31271348:6:HLA-C:17:12:0:0	6_30676360_T_C_rs9262141	0.439027	4.68332	4.04499e-06
ENSG00000204525	ENSG00000204525:ENSE00001946338:ENSE00003685062:-1:31270210:31270422:31271073:31271348:6:HLA-C:17:12:0:0	6_30682249_G_A_rs9262142	0.439027	4.68332	4.04499e-06
ENSG00000204525	ENSG00000204525:ENSE00001946338:ENSE00003685062:-1:31270210:31270422:31271073:31271348:6:HLA-C:17:12:0:0	6_30685004_C_T_rs9262143	0.439027	4.68332	4.04499e-06
ENSG00000204525	ENSG00000204525:ENSE00001946338:ENSE00003685062:-1:31270210:31270422:31271073:31271348:6:HLA-C:17:12:0:0	6_30689051_C_G_rs9262146	0.439027	4.68332	4.04499e-06
ENSG00000204525	ENSG00000204525:ENSE00001946338:ENSE00003685062:-1:31270210:31270422:31271073:31271348:6:HLA-C:17:12:0:0	6_30698668_CGA_C_rs147637345	0.439027	4.68332	4.04499e-06
ENSG00000204525	ENSG00000204525:ENSE00001946338:ENSE00003685062:-1:31270210:31270422:31271073:31271348:6:HLA-C:17:12:0:0	6_30741178_C_T_rs1059612	0.439027	4.68332	4.04499e-06
ENSG00000204525	ENSG00000204525:ENSE00001845751:ENSE00001954313:-1:31269493:31270085:31271099:31271868:6:HLA-C:19:9:0:0	6_31331689_G_A_rs17192757	0.760539	4.6833	4.04532e-06
ENSG00000196735	ENSG00000196735:ENSE00001939363:ENSE00003527459:1:32642952:32642981:32641310:32641558:6:HLA-DQA1:19:12:0:0	6_32372293_C_T_rs1980496	-0.788636	-4.68329	4.04547e-06
ENSG00000204525	ENSG00000204525:ENSE00001876700:ENSE00001928453:-1:31269338:31269666:31270221:31270485:6:HLA-C:23:14:0:0	6_30797802_C_A_rs1264376	0.267791	4.68325	4.04613e-06
ENSG00000206503	ENSG00000206503:ENSE00003617747:ENSE00001617475:1:29944122:29944397:29941966:29942096:6:HLA-A:15:2:0:0	6_29940445_G_GA_rs139803620	0.395933	4.68323	4.04653e-06
ENSG00000196126	ENSG00000196126:ENSE00001954617:ENSE00001717727:-1:32578769:32579104:32580746:32580856:6:HLA-DRB1:9:7:0:1	6_32465290_A_G_rs9268926	-0.291949	-4.6832	4.04707e-06
ENSG00000196126	ENSG00000196126:ENSE00001954617:ENSE00001717727:-1:32578769:32579104:32580746:32580856:6:HLA-DRB1:9:7:0:1	6_32480275_A_AG_rs373088803	-0.291949	-4.6832	4.04707e-06
ENSG00000204525	ENSG00000204525:ENSE00001946338:ENSE00001952408:-1:31270210:31270422:31271599:31272130:6:HLA-C:17:7:0:0	6_31271830_G_A_rs281860333	-0.42721	-4.6832	4.04721e-06
ENSG00000204525	ENSG00000204525:ENSE00001845751:ENSE00001954313:-1:31269493:31270085:31271099:31271868:6:HLA-C:19:9:0:0	6_30905828_C_A_rs1264310	0.878981	4.68318	4.04743e-06
ENSG00000204525	ENSG00000204525:ENSE00001946338:ENSE00001763130:-1:31270210:31270422:31271073:31271331:6:HLA-C:17:11:0:0	6_31587615_C_A_rs2256974	-0.279102	-4.68313	4.04839e-06
ENSG00000204525	ENSG00000204525:ENSE00001946338:ENSE00003737823:-1:31270210:31270422:31356688:31356957:6:HLA-C:17:2:0:0	6_31266462_A_T_rs9264531	0.544537	4.68308	4.04933e-06
ENSG00000179344	ENSG00000179344:ENSE00001596218:ENSE00001920113:-1:32660859:32660882:32661347:32665067:6:HLA-DQB1:14:12:0:0	6_32636820_GC_G_rs66923009	-0.472046	-4.68306	4.04978e-06
ENSG00000204525	ENSG00000204525:ENSE00001946338:ENSE00001954313:-1:31270210:31270422:31271099:31271868:6:HLA-C:17:9:0:0	6_31307886_C_A_rs3873387	-0.479672	-4.68304	4.0502e-06
ENSG00000204525	ENSG00000204525:ENSE00001946338:ENSE00001954313:-1:31270210:31270422:31271099:31271868:6:HLA-C:17:9:0:0	6_31283019_T_C_rs35446580	-0.550101	-4.68303	4.05027e-06
ENSG00000204525	ENSG00000204525:ENSE00001946338:ENSE00001954313:-1:31270210:31270422:31271099:31271868:6:HLA-C:17:9:0:0	6_31289470_T_G_rs35734933	-0.550101	-4.68303	4.05027e-06
ENSG00000204525	ENSG00000204525:ENSE00001946338:ENSE00001952408:-1:31270210:31270422:31271599:31272130:6:HLA-C:17:7:0:0	6_31301531_C_T_rs3873385	0.432042	4.68303	4.05032e-06
ENSG00000204525	ENSG00000204525:ENSE00001928453:ENSE00003685062:-1:31270221:31270485:31271073:31271348:6:HLA-C:14:12:0:0	6_31252496_T_A_rs2394941	0.575721	4.68302	4.05043e-06
ENSG00000112079	ENSG00000112079:ENSE00002313336:ENSE00002305375:-1:36498363:36498486:36515338:36515492:6:STK38:11:7:1:1	6_36117548_G_A_rs7757672	-0.546617	-4.68301	4.05067e-06
ENSG00000196126	ENSG00000196126:ENSE00001731226:ENSE00001930619:-1:32584109:32584378:32589643:32589848:6:HLA-DRB1:3:1:0:0	6_32628597_A_G_rs13207836	-0.531896	-4.68298	4.05121e-06
ENSG00000206503	ENSG00000206503:ENSE00003617747:ENSE00001912174:1:29944122:29944397:29942552:29942626:6:HLA-A:15:8:0:0	6_29952210_A_AC_rs9280806	0.221913	4.68296	4.05161e-06
ENSG00000234745	ENSG00000234745:ENSE00001672499:ENSE00001866691:-1:31356167:31356442:31357086:31357179:6:HLA-B:6:2:0:0	6_31232895_G_A_rs12664433	-0.796418	-4.68296	4.05166e-06
ENSG00000234745	ENSG00000234745:ENSE00001672499:ENSE00001866691:-1:31356167:31356442:31357086:31357179:6:HLA-B:6:2:0:0	6_31233757_C_T_rs112758902	-0.796418	-4.68296	4.05166e-06
ENSG00000234745	ENSG00000234745:ENSE00001672499:ENSE00001866691:-1:31356167:31356442:31357086:31357179:6:HLA-B:6:2:0:0	6_31234987_T_C_rs55783607	-0.796418	-4.68296	4.05166e-06
ENSG00000234745	ENSG00000234745:ENSE00001672499:ENSE00001866691:-1:31356167:31356442:31357086:31357179:6:HLA-B:6:2:0:0	6_31235575_G_A_rs533132222	-0.796418	-4.68296	4.05166e-06
ENSG00000234745	ENSG00000234745:ENSE00001672499:ENSE00001866691:-1:31356167:31356442:31357086:31357179:6:HLA-B:6:2:0:0	6_31236625_G_T_rs113288104	-0.796418	-4.68296	4.05166e-06
ENSG00000234745	ENSG00000234745:ENSE00001672499:ENSE00001866691:-1:31356167:31356442:31357086:31357179:6:HLA-B:6:2:0:0	6_31237253_A_C_rs377461698	-0.796418	-4.68296	4.05166e-06
ENSG00000234745	ENSG00000234745:ENSE00001672499:ENSE00001866691:-1:31356167:31356442:31357086:31357179:6:HLA-B:6:2:0:0	6_31237254_A_C_rs371249684	-0.796418	-4.68296	4.05166e-06
ENSG00000234745	ENSG00000234745:ENSE00001672499:ENSE00001866691:-1:31356167:31356442:31357086:31357179:6:HLA-B:6:2:0:0	6_31238359_G_C_rs3869118	-0.796418	-4.68296	4.05166e-06
ENSG00000234745	ENSG00000234745:ENSE00001672499:ENSE00001866691:-1:31356167:31356442:31357086:31357179:6:HLA-B:6:2:0:0	6_31239574_G_A_rs113390008	-0.796418	-4.68296	4.05166e-06
ENSG00000234745	ENSG00000234745:ENSE00001672499:ENSE00001866691:-1:31356167:31356442:31357086:31357179:6:HLA-B:6:2:0:0	6_31241603_G_A_rs112030670	-0.796418	-4.68296	4.05166e-06
ENSG00000234745	ENSG00000234745:ENSE00001672499:ENSE00001866691:-1:31356167:31356442:31357086:31357179:6:HLA-B:6:2:0:0	6_31243424_T_C_rs114475699	-0.796418	-4.68296	4.05166e-06
ENSG00000234745	ENSG00000234745:ENSE00001672499:ENSE00001866691:-1:31356167:31356442:31357086:31357179:6:HLA-B:6:2:0:0	6_31250354_G_C_rs55651925	-0.796418	-4.68296	4.05166e-06
ENSG00000234745	ENSG00000234745:ENSE00001672499:ENSE00001866691:-1:31356167:31356442:31357086:31357179:6:HLA-B:6:2:0:0	6_31251112_C_T_rs4084262	-0.796418	-4.68296	4.05166e-06
ENSG00000101161	ENSG00000101161:ENSE00000663646:ENSE00000663645:1:64027603:64027736:64026982:64027158:20:PRPF6:17:16:1:1	20_63976187_A_AAAC_rs111359348	0.332889	4.68294	4.05198e-06
ENSG00000204525	ENSG00000204525:ENSE00003498981:ENSE00003474341:-1:31269493:31269525:31269966:31270085:6:HLA-C:20:18:0:0	6_31394749_T_C_rs67015816	-0.873549	-4.68292	4.05228e-06
ENSG00000204525	ENSG00000204525:ENSE00003498981:ENSE00003474341:-1:31269493:31269525:31269966:31270085:6:HLA-C:20:18:0:0	6_31394769_G_C_rs67484745	-0.873549	-4.68292	4.05228e-06
ENSG00000179344	ENSG00000179344:ENSE00001834807:ENSE00001615878:-1:32666499:32666684:32668268:32668383:6:HLA-DQB1:3:1:0:0	6_32613682_G_T_rs9271293	-0.41021	-4.6829	4.05269e-06
ENSG00000179344	ENSG00000179344:ENSE00001834807:ENSE00001615878:-1:32666499:32666684:32668268:32668383:6:HLA-DQB1:3:1:0:0	6_32613684_A_G_rs9271294	-0.41021	-4.6829	4.05269e-06
ENSG00000196735	ENSG00000196735:ENSE00003527459:ENSE00001766857:1:32641310:32641558:32637401:32637540:6:HLA-DQA1:12:5:0:0	6_32356278_A_C_rs3117115	2.02326	4.68286	4.05338e-06
ENSG00000196735	ENSG00000196735:ENSE00003527459:ENSE00001766857:1:32641310:32641558:32637401:32637540:6:HLA-DQA1:12:5:0:0	6_32361821_A_G_rs9268321	2.02326	4.68286	4.05338e-06
ENSG00000204525	ENSG00000204525:ENSE00001928453:ENSE00001954313:-1:31270221:31270485:31271099:31271868:6:HLA-C:14:9:0:0	6_31302107_T_G_rs9468936	-0.444255	-4.68286	4.05349e-06
ENSG00000206503	ENSG00000206503:ENSE00003515521:ENSE00001939005:1:29945234:29945281:29944500:29945091:6:HLA-A:21:18:0:0	6_29987569_GT_G_rs551982091	-0.501414	-4.68285	4.05374e-06
ENSG00000206503	ENSG00000206503:ENSE00001709288:ENSE00001633002:1:29942757:29943026:29942404:29942626:6:HLA-A:10:4:0:0	6_30488143_G_A_rs1264459	0.648802	4.68283	4.05396e-06
ENSG00000206503	ENSG00000206503:ENSE00003617747:ENSE00001869474:1:29944122:29944397:29943285:29943543:6:HLA-A:15:14:0:0	6_29953746_C_A_rs141238962	-0.181561	-4.68283	4.05401e-06
ENSG00000232629	ENSG00000232629:ENSE00001741487:ENSE00001723559:-1:32756388:32756466:32758850:32759131:6:HLA-DQB2:9:6:0:1	6_32620333_C_A_rs9271436	0.85496	4.68281	4.05439e-06
ENSG00000204525	ENSG00000204525:ENSE00001946338:ENSE00001954313:-1:31270210:31270422:31271099:31271868:6:HLA-C:17:9:0:0	6_32151953_G_C_rs192471087	0.504523	4.6828	4.05454e-06
ENSG00000179344	ENSG00000179344:ENSE00001834807:ENSE00001615878:-1:32666499:32666684:32668268:32668383:6:HLA-DQB1:3:1:0:0	6_32467561_C_T_rs4947340	-0.417627	-4.68271	4.05629e-06
ENSG00000206503	ENSG00000206503:ENSE00003648072:ENSE00003618247:1:29945451:29945884:29945059:29945091:6:HLA-A:22:19:0:0	6_30077422_G_A_rs1150735	-0.488579	-4.6827	4.05638e-06
ENSG00000196126	ENSG00000196126:ENSE00003712100:ENSE00001954617:-1:32552990:32553059:32578769:32579104:6:HLA-DRB1:10:9:0:0	6_32452712_G_A_rs9268780	-0.754458	-4.6827	4.05648e-06
ENSG00000196126	ENSG00000196126:ENSE00003712100:ENSE00001954617:-1:32552990:32553059:32578769:32579104:6:HLA-DRB1:10:9:0:0	6_32727678_C_T_rs78705254	0.993697	4.68269	4.05659e-06
ENSG00000150990	ENSG00000150990:ENSE00003669798:ENSE00002281289:-1:124986096:124986265:124988917:124989122:12:DHX37:3:1:0:0	12_125002251_G_C_rs11057971	0.419744	4.68269	4.05671e-06
ENSG00000234745	ENSG00000234745:ENSE00003378475:ENSE00001775200:-1:31355317:31355592:31356688:31357188:6:HLA-B:12:3:0:0	6_31410110_C_G_rs117030944	-0.219743	-4.68265	4.05739e-06
ENSG00000196126	ENSG00000196126:ENSE00003712100:ENSE00001954617:-1:32552990:32553059:32578769:32579104:6:HLA-DRB1:10:9:0:0	6_32600120_G_A_rs28752490	-0.731296	-4.68264	4.05757e-06
ENSG00000196126	ENSG00000196126:ENSE00001717727:ENSE00001749824:-1:32580746:32580856:32581557:32581833:6:HLA-DRB1:7:5:1:0	6_32623832_A_G_rs9271611	0.221376	4.68259	4.05858e-06
ENSG00000204525	ENSG00000204525:ENSE00001845751:ENSE00001954313:-1:31269493:31270085:31271099:31271868:6:HLA-C:19:9:0:0	6_31327135_C_T_rs117309887	0.765063	4.68251	4.05995e-06
ENSG00000064886	ENSG00000064886:ENSE00003561303:ENSE00003602532:1:111242227:111242366:111241327:111241443:1:CHI3L2:36:35:0:0	1_111219860_G_A_rs2764546	-0.732246	-4.68251	4.05997e-06
ENSG00000196735	ENSG00000196735:ENSE00003499784:ENSE00001805299:1:32642610:32642784:32637357:32637540:6:HLA-DQA1:16:4:0:0	6_32602575_G_A_rs2516050	0.586058	4.6825	4.06017e-06
ENSG00000198502	ENSG00000198502:ENSE00001715371:ENSE00001641881:-1:32518556:32518666:32519370:32519651:6:HLA-DRB5:4:3:1:1	6_32585485_A_T_rs9270026	1.08267	4.68247	4.06065e-06
ENSG00000196735	ENSG00000196735:ENSE00001802247:ENSE00003527459:1:32643293:32643652:32641310:32641558:6:HLA-DQA1:20:12:0:0	6_32601882_T_C_rs9270810	0.861205	4.68244	4.06128e-06
ENSG00000204525	ENSG00000204525:ENSE00001801949:ENSE00001954313:-1:31270214:31270331:31271099:31271868:6:HLA-C:15:9:0:0	6_31329091_G_A_rs116264618	0.695681	4.68236	4.0628e-06
ENSG00000196735	ENSG00000196735:ENSE00001802247:ENSE00003527459:1:32643293:32643652:32641310:32641558:6:HLA-DQA1:20:12:0:0	6_32610453_A_G_rs9271182	0.855442	4.68231	4.06377e-06
ENSG00000196735	ENSG00000196735:ENSE00003499784:ENSE00001805299:1:32642610:32642784:32637357:32637540:6:HLA-DQA1:16:4:0:0	6_32699703_G_A_rs9391892	-0.786014	-4.68225	4.06482e-06
ENSG00000204525	ENSG00000204525:ENSE00001845751:ENSE00001954313:-1:31269493:31270085:31271099:31271868:6:HLA-C:19:9:0:0	6_31113657_A_G_rs3094222	0.867129	4.68224	4.06501e-06
ENSG00000206503	ENSG00000206503:ENSE00003648072:ENSE00001903453:1:29945451:29945884:29945063:29945091:6:HLA-A:22:20:0:0	6_29980292_G_A_rs9260910	-0.423278	-4.6822	4.06579e-06
ENSG00000206503	ENSG00000206503:ENSE00003648072:ENSE00001903453:1:29945451:29945884:29945063:29945091:6:HLA-A:22:20:0:0	6_29981035_A_T_rs2844802	-0.423278	-4.6822	4.06579e-06
ENSG00000206503	ENSG00000206503:ENSE00003648072:ENSE00001903453:1:29945451:29945884:29945063:29945091:6:HLA-A:22:20:0:0	6_29982433_A_G_rs401618	-0.423278	-4.6822	4.06579e-06
ENSG00000206503	ENSG00000206503:ENSE00003648072:ENSE00001903453:1:29945451:29945884:29945063:29945091:6:HLA-A:22:20:0:0	6_29983329_A_G_rs2735067	-0.423278	-4.6822	4.06579e-06
ENSG00000206503	ENSG00000206503:ENSE00003648072:ENSE00001903453:1:29945451:29945884:29945063:29945091:6:HLA-A:22:20:0:0	6_29988628_G_A_rs2735064	-0.423278	-4.6822	4.06579e-06
ENSG00000198502	ENSG00000198502:ENSE00001776788:ENSE00001768120:-1:32518054:32518077:32521905:32522174:6:HLA-DRB5:5:2:1:1	6_32655416_G_A_rs9273325	-1.1003	-4.6822	4.06583e-06
ENSG00000179344	ENSG00000179344:ENSE00001726705:ENSE00003421994:-1:32662354:32662450:32664798:32665067:6:HLA-DQB1:9:8:0:0	6_32621162_A_T_rs28699237	-0.82095	-4.6822	4.06585e-06
ENSG00000196735	ENSG00000196735:ENSE00003499784:ENSE00001679862:1:32642610:32642784:32632744:32632909:6:HLA-DQA1:16:3:0:0	6_32259779_G_A_rs111750542	0.658003	4.68218	4.06612e-06
ENSG00000196735	ENSG00000196735:ENSE00003499784:ENSE00001679862:1:32642610:32642784:32632744:32632909:6:HLA-DQA1:16:3:0:0	6_32309732_A_C_rs113136355	0.658003	4.68218	4.06612e-06
ENSG00000137767	ENSG00000137767:ENSE00003488246:ENSE00002590877:1:45658907:45659157:45631578:45631779:15:SQRDL:8:2:0:0	15_45654885_G_A_rs7174285	0.609593	4.68214	4.06681e-06
ENSG00000137767	ENSG00000137767:ENSE00003488246:ENSE00002590877:1:45658907:45659157:45631578:45631779:15:SQRDL:8:2:0:0	15_45654930_G_T_rs74187955	0.609593	4.68214	4.06681e-06
ENSG00000137767	ENSG00000137767:ENSE00003488246:ENSE00002590877:1:45658907:45659157:45631578:45631779:15:SQRDL:8:2:0:0	15_45655421_G_A_rs6493165	0.609593	4.68214	4.06681e-06
ENSG00000196126	ENSG00000196126:ENSE00001954617:ENSE00001801024:-1:32578769:32579104:32581557:32581838:6:HLA-DRB1:9:6:0:0	6_32615411_G_A_rs113979555	-0.35817	-4.68213	4.067e-06
ENSG00000232629	ENSG00000232629:ENSE00001741487:ENSE00001723559:-1:32756388:32756466:32758850:32759131:6:HLA-DQB2:9:6:0:1	6_32689504_G_T_rs3129715	0.755362	4.68213	4.06711e-06
ENSG00000232629	ENSG00000232629:ENSE00001741487:ENSE00001723559:-1:32756388:32756466:32758850:32759131:6:HLA-DQB2:9:6:0:1	6_32690302_T_C_rs7775228	0.755362	4.68213	4.06711e-06
ENSG00000232629	ENSG00000232629:ENSE00001741487:ENSE00001723559:-1:32756388:32756466:32758850:32759131:6:HLA-DQB2:9:6:0:1	6_32691158_A_G_rs2858327	0.755362	4.68213	4.06711e-06
ENSG00000135966	ENSG00000135966:ENSE00001160016:ENSE00000921879:-1:105267197:105267559:105272855:105273014:2:TGFBRAP1:13:11:0:1	2_105407261_G_A_rs59234923	-0.412216	-4.68213	4.06715e-06
ENSG00000104055	ENSG00000104055:ENSE00003535501:ENSE00001656615:-1:43235469:43235837:43266840:43266857:15:TGM5:16:1:0:0	15_43625982_CTT_C_rs55950956	0.473261	4.68206	4.06843e-06
ENSG00000206503	ENSG00000206503:ENSE00001709288:ENSE00001617475:1:29942757:29943026:29941966:29942096:6:HLA-A:10:2:0:0	6_29805615_T_A_rs1632984	0.624235	4.682	4.06951e-06
ENSG00000206503	ENSG00000206503:ENSE00001709288:ENSE00001617475:1:29942757:29943026:29941966:29942096:6:HLA-A:10:2:0:0	6_29809569_T_G_rs1632972	0.624235	4.682	4.06951e-06
ENSG00000206503	ENSG00000206503:ENSE00001709288:ENSE00001617475:1:29942757:29943026:29941966:29942096:6:HLA-A:10:2:0:0	6_29809666_A_G_rs1736965	0.624235	4.682	4.06951e-06
ENSG00000206503	ENSG00000206503:ENSE00001709288:ENSE00001617475:1:29942757:29943026:29941966:29942096:6:HLA-A:10:2:0:0	6_29810134_T_C_rs1632971	0.624235	4.682	4.06951e-06
ENSG00000206503	ENSG00000206503:ENSE00001709288:ENSE00001617475:1:29942757:29943026:29941966:29942096:6:HLA-A:10:2:0:0	6_29810836_G_A_rs1736962	0.624235	4.682	4.06951e-06
ENSG00000206503	ENSG00000206503:ENSE00001709288:ENSE00001617475:1:29942757:29943026:29941966:29942096:6:HLA-A:10:2:0:0	6_29817876_T_C_rs1736952	0.624235	4.682	4.06951e-06
ENSG00000206503	ENSG00000206503:ENSE00001709288:ENSE00001617475:1:29942757:29943026:29941966:29942096:6:HLA-A:10:2:0:0	6_29819295_C_T_rs2743931	0.624235	4.682	4.06951e-06
ENSG00000206503	ENSG00000206503:ENSE00001709288:ENSE00001617475:1:29942757:29943026:29941966:29942096:6:HLA-A:10:2:0:0	6_29820993_C_T_rs1633017	0.624235	4.682	4.06951e-06
ENSG00000206503	ENSG00000206503:ENSE00001709288:ENSE00001617475:1:29942757:29943026:29941966:29942096:6:HLA-A:10:2:0:0	6_29824558_A_G_rs2743926	0.624235	4.682	4.06951e-06
ENSG00000206503	ENSG00000206503:ENSE00001709288:ENSE00001617475:1:29942757:29943026:29941966:29942096:6:HLA-A:10:2:0:0	6_29827943_A_G_rs56388903	0.624235	4.682	4.06951e-06
ENSG00000206503	ENSG00000206503:ENSE00001709288:ENSE00001617475:1:29942757:29943026:29941966:29942096:6:HLA-A:10:2:0:0	6_29831326_A_G_rs1233330	0.624235	4.682	4.06951e-06
ENSG00000206503	ENSG00000206503:ENSE00001709288:ENSE00001617475:1:29942757:29943026:29941966:29942096:6:HLA-A:10:2:0:0	6_29831458_C_T_rs394146	0.624235	4.682	4.06951e-06
ENSG00000206503	ENSG00000206503:ENSE00001939005:ENSE00003617747:1:29944500:29945091:29944122:29944397:6:HLA-A:18:15:0:0	6_29974000_T_C_rs420953	-0.533533	-4.68199	4.06973e-06
ENSG00000206503	ENSG00000206503:ENSE00001939005:ENSE00003617747:1:29944500:29945091:29944122:29944397:6:HLA-A:18:15:0:0	6_29974037_G_A_rs408206	-0.533533	-4.68199	4.06973e-06
ENSG00000206503	ENSG00000206503:ENSE00001939005:ENSE00003617747:1:29944500:29945091:29944122:29944397:6:HLA-A:18:15:0:0	6_29974096_C_A_rs2523947	-0.533533	-4.68199	4.06973e-06
ENSG00000206503	ENSG00000206503:ENSE00001939005:ENSE00003617747:1:29944500:29945091:29944122:29944397:6:HLA-A:18:15:0:0	6_29974710_G_A_rs453375	-0.533533	-4.68199	4.06973e-06
ENSG00000206503	ENSG00000206503:ENSE00001939005:ENSE00003617747:1:29944500:29945091:29944122:29944397:6:HLA-A:18:15:0:0	6_29975080_T_C_rs2232238	-0.533533	-4.68199	4.06973e-06
ENSG00000206503	ENSG00000206503:ENSE00001939005:ENSE00003617747:1:29944500:29945091:29944122:29944397:6:HLA-A:18:15:0:0	6_29975112_CAG_C_rs577707348	-0.533533	-4.68199	4.06973e-06
ENSG00000206503	ENSG00000206503:ENSE00001939005:ENSE00003617747:1:29944500:29945091:29944122:29944397:6:HLA-A:18:15:0:0	6_29975228_G_C_rs422640	-0.533533	-4.68199	4.06973e-06
ENSG00000206503	ENSG00000206503:ENSE00001939005:ENSE00003617747:1:29944500:29945091:29944122:29944397:6:HLA-A:18:15:0:0	6_29975258_G_A_rs400488	-0.533533	-4.68199	4.06973e-06
ENSG00000206503	ENSG00000206503:ENSE00001939005:ENSE00003617747:1:29944500:29945091:29944122:29944397:6:HLA-A:18:15:0:0	6_29975477_AGGGCT_A_rs150979551	-0.533533	-4.68199	4.06973e-06
ENSG00000206503	ENSG00000206503:ENSE00001939005:ENSE00003617747:1:29944500:29945091:29944122:29944397:6:HLA-A:18:15:0:0	6_29975492_G_A_rs1128306	-0.533533	-4.68199	4.06973e-06
ENSG00000204525	ENSG00000204525:ENSE00003598554:ENSE00001730130:-1:31268749:31269173:31271999:31272086:6:HLA-C:25:4:0:0	6_31066911_C_G_rs7755184	0.51147	4.68194	4.07056e-06
ENSG00000206503	ENSG00000206503:ENSE00001709288:ENSE00001633002:1:29942757:29943026:29942404:29942626:6:HLA-A:10:4:0:0	6_29995539_T_C_rs9260997	0.689503	4.68184	4.07254e-06
ENSG00000206503	ENSG00000206503:ENSE00001709288:ENSE00001633002:1:29942757:29943026:29942404:29942626:6:HLA-A:10:4:0:0	6_30000324_T_A_rs9261061	0.689503	4.68184	4.07254e-06
ENSG00000206503	ENSG00000206503:ENSE00001709288:ENSE00001633002:1:29942757:29943026:29942404:29942626:6:HLA-A:10:4:0:0	6_30013650_C_T_rs9261136	0.689503	4.68184	4.07254e-06
ENSG00000206503	ENSG00000206503:ENSE00001709288:ENSE00001633002:1:29942757:29943026:29942404:29942626:6:HLA-A:10:4:0:0	6_30026747_A_G_rs3132683	0.689503	4.68184	4.07254e-06
ENSG00000206503	ENSG00000206503:ENSE00001709288:ENSE00001633002:1:29942757:29943026:29942404:29942626:6:HLA-A:10:4:0:0	6_30028478_C_T_rs3094145	0.689503	4.68184	4.07254e-06
ENSG00000206503	ENSG00000206503:ENSE00001709288:ENSE00001633002:1:29942757:29943026:29942404:29942626:6:HLA-A:10:4:0:0	6_30035016_G_C_rs3121593	0.689503	4.68184	4.07254e-06
ENSG00000206503	ENSG00000206503:ENSE00001709288:ENSE00001633002:1:29942757:29943026:29942404:29942626:6:HLA-A:10:4:0:0	6_30036777_AT_A_rs577537779	0.689503	4.68184	4.07254e-06
ENSG00000206503	ENSG00000206503:ENSE00001709288:ENSE00001633002:1:29942757:29943026:29942404:29942626:6:HLA-A:10:4:0:0	6_30038165_C_T_rs3869069	0.689503	4.68184	4.07254e-06
ENSG00000206503	ENSG00000206503:ENSE00001709288:ENSE00001633002:1:29942757:29943026:29942404:29942626:6:HLA-A:10:4:0:0	6_30041043_T_G_rs9261211	0.689503	4.68184	4.07254e-06
ENSG00000206503	ENSG00000206503:ENSE00001709288:ENSE00001633002:1:29942757:29943026:29942404:29942626:6:HLA-A:10:4:0:0	6_30041219_C_T_rs9261212	0.689503	4.68184	4.07254e-06
ENSG00000206503	ENSG00000206503:ENSE00001709288:ENSE00001633002:1:29942757:29943026:29942404:29942626:6:HLA-A:10:4:0:0	6_30048413_C_T_rs3132128	0.689503	4.68184	4.07254e-06
ENSG00000206503	ENSG00000206503:ENSE00001709288:ENSE00001633002:1:29942757:29943026:29942404:29942626:6:HLA-A:10:4:0:0	6_30056607_A_T_rs6928431	0.689503	4.68184	4.07254e-06
ENSG00000206503	ENSG00000206503:ENSE00001709288:ENSE00001633002:1:29942757:29943026:29942404:29942626:6:HLA-A:10:4:0:0	6_30059675_C_G_rs3132130	0.689503	4.68184	4.07254e-06
ENSG00000206503	ENSG00000206503:ENSE00001709288:ENSE00001633002:1:29942757:29943026:29942404:29942626:6:HLA-A:10:4:0:0	6_30062337_A_G_rs9261269	0.689503	4.68184	4.07254e-06
ENSG00000206503	ENSG00000206503:ENSE00001709288:ENSE00001633002:1:29942757:29943026:29942404:29942626:6:HLA-A:10:4:0:0	6_30065695_C_T_rs3121595	0.689503	4.68184	4.07254e-06
ENSG00000206503	ENSG00000206503:ENSE00001709288:ENSE00001633002:1:29942757:29943026:29942404:29942626:6:HLA-A:10:4:0:0	6_30070213_C_T_rs6539	0.689503	4.68184	4.07254e-06
ENSG00000206503	ENSG00000206503:ENSE00001709288:ENSE00001633002:1:29942757:29943026:29942404:29942626:6:HLA-A:10:4:0:0	6_30078587_C_G_rs3134881	0.689503	4.68184	4.07254e-06
ENSG00000198502	ENSG00000198502:ENSE00001715371:ENSE00001641881:-1:32518556:32518666:32519370:32519651:6:HLA-DRB5:4:3:1:1	6_32627905_G_A_rs6922257	-0.989563	-4.68182	4.07283e-06
ENSG00000179344	ENSG00000179344:ENSE00001596218:ENSE00001920113:-1:32660859:32660882:32661347:32665067:6:HLA-DQB1:14:12:0:0	6_32628261_C_G_rs9271903	-0.482948	-4.6818	4.0733e-06
ENSG00000179344	ENSG00000179344:ENSE00001596218:ENSE00001920113:-1:32660859:32660882:32661347:32665067:6:HLA-DQB1:14:12:0:0	6_32628263_A_G_rs9271904	-0.482948	-4.6818	4.0733e-06
ENSG00000179344	ENSG00000179344:ENSE00001596218:ENSE00001920113:-1:32660859:32660882:32661347:32665067:6:HLA-DQB1:14:12:0:0	6_32628264_G_A_rs9271905	-0.482948	-4.6818	4.0733e-06
ENSG00000204525	ENSG00000204525:ENSE00001845751:ENSE00001928453:-1:31269493:31270085:31270221:31270485:6:HLA-C:19:14:0:0	6_31372002_TACC_T_rs79468536	0.244373	4.68179	4.07349e-06
ENSG00000204525	ENSG00000204525:ENSE00003598554:ENSE00001763130:-1:31268749:31269173:31271073:31271331:6:HLA-C:25:11:0:0	6_31331709_C_T_rs6939217	-0.526368	-4.68178	4.07357e-06
ENSG00000234745	ENSG00000234745:ENSE00001883285:ENSE00001866691:-1:31355522:31356442:31357086:31357179:6:HLA-B:8:2:0:0	6_31252497_G_A_rs28361030	-0.412195	-4.68175	4.07417e-06
ENSG00000084754	ENSG00000084754:ENSE00000542494:ENSE00003618655:-1:26215053:26215175:26234217:26234355:2:HADHA:10:6:0:0	2_25752971_A_AT_rs200703952	-0.346705	-4.68171	4.07489e-06
ENSG00000198502	ENSG00000198502:ENSE00001776788:ENSE00001768120:-1:32518054:32518077:32521905:32522174:6:HLA-DRB5:5:2:1:1	6_32467738_C_T_rs536971557	-1.19395	-4.6817	4.07519e-06
ENSG00000198502	ENSG00000198502:ENSE00001776788:ENSE00001768120:-1:32518054:32518077:32521905:32522174:6:HLA-DRB5:5:2:1:1	6_32477542_G_C_rs147716103	-1.19395	-4.6817	4.07519e-06
ENSG00000198502	ENSG00000198502:ENSE00001776788:ENSE00001768120:-1:32518054:32518077:32521905:32522174:6:HLA-DRB5:5:2:1:1	6_32488716_G_C_rs561870033	-1.19395	-4.6817	4.07519e-06
ENSG00000198502	ENSG00000198502:ENSE00001776788:ENSE00001768120:-1:32518054:32518077:32521905:32522174:6:HLA-DRB5:5:2:1:1	6_32488717_C_T_rs113147503	-1.19395	-4.6817	4.07519e-06
ENSG00000198502	ENSG00000198502:ENSE00001776788:ENSE00001768120:-1:32518054:32518077:32521905:32522174:6:HLA-DRB5:5:2:1:1	6_32581012_A_G_rs72850215	-1.19395	-4.6817	4.07519e-06
ENSG00000198502	ENSG00000198502:ENSE00001776788:ENSE00001768120:-1:32518054:32518077:32521905:32522174:6:HLA-DRB5:5:2:1:1	6_32598507_T_A_rs4343959	-1.19395	-4.6817	4.07519e-06
ENSG00000196126	ENSG00000196126:ENSE00003720119:ENSE00001930619:-1:32584104:32584378:32589643:32589848:6:HLA-DRB1:4:1:0:0	6_32592669_C_T_rs34924558	0.538895	4.68168	4.07545e-06
ENSG00000196126	ENSG00000196126:ENSE00003720119:ENSE00001930619:-1:32584104:32584378:32589643:32589848:6:HLA-DRB1:4:1:0:0	6_32592678_C_T_rs34496598	0.538895	4.68168	4.07545e-06
ENSG00000196126	ENSG00000196126:ENSE00003720119:ENSE00001930619:-1:32584104:32584378:32589643:32589848:6:HLA-DRB1:4:1:0:0	6_32592700_A_G_rs34415150	0.538895	4.68168	4.07545e-06
ENSG00000196126	ENSG00000196126:ENSE00003712100:ENSE00001954617:-1:32552990:32553059:32578769:32579104:6:HLA-DRB1:10:9:0:0	6_32393692_C_T_rs3817967	0.780245	4.68167	4.07565e-06
ENSG00000198502	ENSG00000198502:ENSE00001715371:ENSE00001641881:-1:32518556:32518666:32519370:32519651:6:HLA-DRB5:4:3:1:1	6_32614756_G_C_rs9271327	-0.755192	-4.68166	4.07586e-06
ENSG00000234745	ENSG00000234745:ENSE00003378475:ENSE00001775200:-1:31355317:31355592:31356688:31357188:6:HLA-B:12:3:0:0	6_30966024_C_T_rs17189812	-0.189089	-4.68162	4.07669e-06
ENSG00000198502	ENSG00000198502:ENSE00001776788:ENSE00001768120:-1:32518054:32518077:32521905:32522174:6:HLA-DRB5:5:2:1:1	6_32284901_T_C_rs9268125	-1.03206	-4.6816	4.07697e-06
ENSG00000022556	ENSG00000022556:ENSE00003551951:ENSE00003556646:1:54997317:54997487:54990502:54990672:19:NLRP2:47:41:0:0	19_54968218_C_CTGT_rs10658300	0.538204	4.68158	4.07734e-06
ENSG00000204525	ENSG00000204525:ENSE00003598554:ENSE00001928453:-1:31268749:31269173:31270221:31270485:6:HLA-C:25:14:0:0	6_31256207_T_G_rs74928735	0.458268	4.68157	4.07756e-06
ENSG00000204525	ENSG00000204525:ENSE00003598554:ENSE00001928453:-1:31268749:31269173:31270221:31270485:6:HLA-C:25:14:0:0	6_31256208_T_G_rs77591267	0.458268	4.68157	4.07756e-06
ENSG00000179344	ENSG00000179344:ENSE00001596218:ENSE00001920113:-1:32660859:32660882:32661347:32665067:6:HLA-DQB1:14:12:0:0	6_32597412_G_T_rs72844283	-0.532463	-4.68149	4.079e-06
ENSG00000067057	ENSG00000067057:ENSE00003722454:ENSE00001753049:1:3136450:3136802:3135736:3135838:10:PFKP:43:42:0:0	10_3138567_G_A_rs9423495	-0.460778	-4.68144	4.07999e-06
ENSG00000162511	ENSG00000162511:ENSE00003485973:ENSE00001887447:-1:30735173:30735265:30757659:30757820:1:LAPTM5:10:1:0:0	1_30768465_G_A_rs12736883	-0.162693	-4.68141	4.0805e-06
ENSG00000206503	ENSG00000206503:ENSE00003617747:ENSE00001677386:1:29944122:29944397:29941260:29941319:6:HLA-A:15:1:0:0	6_29850791_T_C_rs2734986	-0.19765	-4.68138	4.08117e-06
ENSG00000206503	ENSG00000206503:ENSE00003617747:ENSE00001677386:1:29944122:29944397:29941260:29941319:6:HLA-A:15:1:0:0	6_29850928_A_G_rs76635935	-0.19765	-4.68138	4.08117e-06
ENSG00000206503	ENSG00000206503:ENSE00003617747:ENSE00001677386:1:29944122:29944397:29941260:29941319:6:HLA-A:15:1:0:0	6_29852225_C_A_rs2508052	-0.19765	-4.68138	4.08117e-06
ENSG00000206503	ENSG00000206503:ENSE00003617747:ENSE00001677386:1:29944122:29944397:29941260:29941319:6:HLA-A:15:1:0:0	6_29852420_A_G_rs9258609	-0.19765	-4.68138	4.08117e-06
ENSG00000206503	ENSG00000206503:ENSE00003617747:ENSE00001677386:1:29944122:29944397:29941260:29941319:6:HLA-A:15:1:0:0	6_29860179_C_T_rs1611701	-0.19765	-4.68138	4.08117e-06
ENSG00000206503	ENSG00000206503:ENSE00003617747:ENSE00001677386:1:29944122:29944397:29941260:29941319:6:HLA-A:15:1:0:0	6_29860658_A_G_rs1611703	-0.19765	-4.68138	4.08117e-06
ENSG00000206503	ENSG00000206503:ENSE00003617747:ENSE00001677386:1:29944122:29944397:29941260:29941319:6:HLA-A:15:1:0:0	6_29867028_A_G_rs1611630	-0.19765	-4.68138	4.08117e-06
ENSG00000206503	ENSG00000206503:ENSE00003617747:ENSE00001677386:1:29944122:29944397:29941260:29941319:6:HLA-A:15:1:0:0	6_29868686_C_T_rs1611635	-0.19765	-4.68138	4.08117e-06
ENSG00000206503	ENSG00000206503:ENSE00003617747:ENSE00001677386:1:29944122:29944397:29941260:29941319:6:HLA-A:15:1:0:0	6_29868870_G_C_rs2844822	-0.19765	-4.68138	4.08117e-06
ENSG00000206503	ENSG00000206503:ENSE00003617747:ENSE00001677386:1:29944122:29944397:29941260:29941319:6:HLA-A:15:1:0:0	6_29872379_G_A_rs1611647	-0.19765	-4.68138	4.08117e-06
ENSG00000206503	ENSG00000206503:ENSE00003617747:ENSE00001677386:1:29944122:29944397:29941260:29941319:6:HLA-A:15:1:0:0	6_29882604_T_G_rs447926	-0.19765	-4.68138	4.08117e-06
ENSG00000206503	ENSG00000206503:ENSE00003617747:ENSE00001677386:1:29944122:29944397:29941260:29941319:6:HLA-A:15:1:0:0	6_29883048_AT_A_rs572048481	-0.19765	-4.68138	4.08117e-06
ENSG00000206503	ENSG00000206503:ENSE00003617747:ENSE00001677386:1:29944122:29944397:29941260:29941319:6:HLA-A:15:1:0:0	6_29886854_CG_C_rs561756500	-0.19765	-4.68138	4.08117e-06
ENSG00000206503	ENSG00000206503:ENSE00003617747:ENSE00001677386:1:29944122:29944397:29941260:29941319:6:HLA-A:15:1:0:0	6_29939038_T_C_rs401241	-0.19765	-4.68138	4.08117e-06
ENSG00000206503	ENSG00000206503:ENSE00003617747:ENSE00001677386:1:29944122:29944397:29941260:29941319:6:HLA-A:15:1:0:0	6_29940184_G_C_rs439935	-0.19765	-4.68138	4.08117e-06
ENSG00000206503	ENSG00000206503:ENSE00003617747:ENSE00001677386:1:29944122:29944397:29941260:29941319:6:HLA-A:15:1:0:0	6_29940899_T_A_rs1632890	-0.19765	-4.68138	4.08117e-06
ENSG00000206503	ENSG00000206503:ENSE00003617747:ENSE00001677386:1:29944122:29944397:29941260:29941319:6:HLA-A:15:1:0:0	6_29941244_C_G_rs2571420	-0.19765	-4.68138	4.08117e-06
ENSG00000206503	ENSG00000206503:ENSE00003617747:ENSE00001677386:1:29944122:29944397:29941260:29941319:6:HLA-A:15:1:0:0	6_29942886_G_A_rs707910	-0.19765	-4.68138	4.08117e-06
ENSG00000206503	ENSG00000206503:ENSE00003617747:ENSE00001677386:1:29944122:29944397:29941260:29941319:6:HLA-A:15:1:0:0	6_29942954_G_A_rs79361534	-0.19765	-4.68138	4.08117e-06
ENSG00000206503	ENSG00000206503:ENSE00003617747:ENSE00001677386:1:29944122:29944397:29941260:29941319:6:HLA-A:15:1:0:0	6_29945360_A_G_rs3132686	-0.19765	-4.68138	4.08117e-06
ENSG00000206503	ENSG00000206503:ENSE00003617747:ENSE00001677386:1:29944122:29944397:29941260:29941319:6:HLA-A:15:1:0:0	6_29945597_C_G_rs1061815	-0.19765	-4.68138	4.08117e-06
ENSG00000206503	ENSG00000206503:ENSE00003617747:ENSE00001677386:1:29944122:29944397:29941260:29941319:6:HLA-A:15:1:0:0	6_29946919_G_A_rs2571384	-0.19765	-4.68138	4.08117e-06
ENSG00000206503	ENSG00000206503:ENSE00003617747:ENSE00001677386:1:29944122:29944397:29941260:29941319:6:HLA-A:15:1:0:0	6_29948426_G_C_rs1655899	-0.19765	-4.68138	4.08117e-06
ENSG00000206503	ENSG00000206503:ENSE00003617747:ENSE00001677386:1:29944122:29944397:29941260:29941319:6:HLA-A:15:1:0:0	6_29950245_C_T_rs1655905	-0.19765	-4.68138	4.08117e-06
ENSG00000206503	ENSG00000206503:ENSE00003617747:ENSE00001677386:1:29944122:29944397:29941260:29941319:6:HLA-A:15:1:0:0	6_29950282_C_T_rs1632878	-0.19765	-4.68138	4.08117e-06
ENSG00000206503	ENSG00000206503:ENSE00003617747:ENSE00001677386:1:29944122:29944397:29941260:29941319:6:HLA-A:15:1:0:0	6_29952495_T_A_rs1621510	-0.19765	-4.68138	4.08117e-06
ENSG00000206503	ENSG00000206503:ENSE00003617747:ENSE00001677386:1:29944122:29944397:29941260:29941319:6:HLA-A:15:1:0:0	6_29955231_G_C_rs2508036	-0.19765	-4.68138	4.08117e-06
ENSG00000206503	ENSG00000206503:ENSE00003617747:ENSE00001677386:1:29944122:29944397:29941260:29941319:6:HLA-A:15:1:0:0	6_29955450_G_A_rs9260628	-0.19765	-4.68138	4.08117e-06
ENSG00000206503	ENSG00000206503:ENSE00003617747:ENSE00001677386:1:29944122:29944397:29941260:29941319:6:HLA-A:15:1:0:0	6_29955462_G_T_rs9260629	-0.19765	-4.68138	4.08117e-06
ENSG00000206503	ENSG00000206503:ENSE00003617747:ENSE00001677386:1:29944122:29944397:29941260:29941319:6:HLA-A:15:1:0:0	6_29956359_AG_A_rs549864249	-0.19765	-4.68138	4.08117e-06
ENSG00000204525	ENSG00000204525:ENSE00001946338:ENSE00001730130:-1:31270210:31270422:31271999:31272086:6:HLA-C:17:4:0:0	6_31382773_C_A_rs2523532	1.05289	4.68131	4.08247e-06
ENSG00000204525	ENSG00000204525:ENSE00001946338:ENSE00001730130:-1:31270210:31270422:31271999:31272086:6:HLA-C:17:4:0:0	6_31387925_G_C_rs2523480	1.05289	4.68131	4.08247e-06
ENSG00000175390	ENSG00000175390:ENSE00002188441:ENSE00002199148:1:7992499:7993024:7986898:7987716:11:EIF3F:12:3:0:0	11_7989481_A_G_rs7126561	0.287416	4.6813	4.08261e-06
ENSG00000175390	ENSG00000175390:ENSE00002188441:ENSE00002199148:1:7992499:7993024:7986898:7987716:11:EIF3F:12:3:0:0	11_7989639_TA_T_rs11347938	0.287416	4.6813	4.08261e-06
ENSG00000175390	ENSG00000175390:ENSE00002188441:ENSE00002199148:1:7992499:7993024:7986898:7987716:11:EIF3F:12:3:0:0	11_7991903_C_A_rs7941782	0.287416	4.6813	4.08261e-06
ENSG00000175390	ENSG00000175390:ENSE00002188441:ENSE00002199148:1:7992499:7993024:7986898:7987716:11:EIF3F:12:3:0:0	11_7991931_CATAA_C_rs77896992	0.287416	4.6813	4.08261e-06
ENSG00000175390	ENSG00000175390:ENSE00002188441:ENSE00002199148:1:7992499:7993024:7986898:7987716:11:EIF3F:12:3:0:0	11_7992591_A_G_rs3892448	0.287416	4.6813	4.08261e-06
ENSG00000206503	ENSG00000206503:ENSE00003648072:ENSE00001939005:1:29945451:29945884:29944500:29945091:6:HLA-A:22:18:0:0	6_29955816_G_T_rs9260643	-0.50392	-4.68128	4.08294e-06
ENSG00000206503	ENSG00000206503:ENSE00003648072:ENSE00003617747:1:29945451:29945884:29944122:29944397:6:HLA-A:22:15:0:0	6_29744081_C_A_rs4988549	-0.548707	-4.68127	4.08319e-06
ENSG00000156261	ENSG00000156261:ENSE00003590459:ENSE00003605829:-1:29061253:29061417:29062490:29062556:21:CCT8:30:22:0:0	21_28715883_T_C_rs8128634	0.139882	4.68124	4.0837e-06
ENSG00000206503	ENSG00000206503:ENSE00001869474:ENSE00001839803:1:29943285:29943543:29942548:29942626:6:HLA-A:14:6:0:0	6_29962842_G_A_rs7739434	0.8945	4.68122	4.08404e-06
ENSG00000206503	ENSG00000206503:ENSE00003515521:ENSE00003617747:1:29945234:29945281:29944122:29944397:6:HLA-A:21:15:0:0	6_29682701_T_A_rs9257971	-0.569727	-4.6812	4.08439e-06
ENSG00000206503	ENSG00000206503:ENSE00001709288:ENSE00001617475:1:29942757:29943026:29941966:29942096:6:HLA-A:10:2:0:0	6_29833258_A_G_rs1234836	0.630452	4.68115	4.08539e-06
ENSG00000206503	ENSG00000206503:ENSE00001709288:ENSE00001617475:1:29942757:29943026:29941966:29942096:6:HLA-A:10:2:0:0	6_29836294_G_A_rs1233326	0.630452	4.68115	4.08539e-06
ENSG00000206503	ENSG00000206503:ENSE00001709288:ENSE00001617475:1:29942757:29943026:29941966:29942096:6:HLA-A:10:2:0:0	6_29838330_T_C_rs1233324	0.630452	4.68115	4.08539e-06
ENSG00000206503	ENSG00000206503:ENSE00001709288:ENSE00001617475:1:29942757:29943026:29941966:29942096:6:HLA-A:10:2:0:0	6_29844801_C_A_rs3094644	0.630452	4.68115	4.08539e-06
ENSG00000206503	ENSG00000206503:ENSE00001709288:ENSE00001617475:1:29942757:29943026:29941966:29942096:6:HLA-A:10:2:0:0	6_29845586_T_C_rs3132727	0.630452	4.68115	4.08539e-06
ENSG00000206503	ENSG00000206503:ENSE00001709288:ENSE00001617475:1:29942757:29943026:29941966:29942096:6:HLA-A:10:2:0:0	6_29847860_T_C_rs3128912	0.630452	4.68115	4.08539e-06
ENSG00000206503	ENSG00000206503:ENSE00001709288:ENSE00001617475:1:29942757:29943026:29941966:29942096:6:HLA-A:10:2:0:0	6_29847936_C_T_rs3115629	0.630452	4.68115	4.08539e-06
ENSG00000206503	ENSG00000206503:ENSE00001709288:ENSE00001617475:1:29942757:29943026:29941966:29942096:6:HLA-A:10:2:0:0	6_29850253_T_C_rs3128911	0.630452	4.68115	4.08539e-06
ENSG00000206503	ENSG00000206503:ENSE00001709288:ENSE00001617475:1:29942757:29943026:29941966:29942096:6:HLA-A:10:2:0:0	6_29856490_A_G_rs3128908	0.630452	4.68115	4.08539e-06
ENSG00000206503	ENSG00000206503:ENSE00001709288:ENSE00001617475:1:29942757:29943026:29941966:29942096:6:HLA-A:10:2:0:0	6_29856757_T_C_rs9258693	0.630452	4.68115	4.08539e-06
ENSG00000206503	ENSG00000206503:ENSE00001709288:ENSE00001617475:1:29942757:29943026:29941966:29942096:6:HLA-A:10:2:0:0	6_29856760_T_C_rs9258694	0.630452	4.68115	4.08539e-06
ENSG00000206503	ENSG00000206503:ENSE00001709288:ENSE00001617475:1:29942757:29943026:29941966:29942096:6:HLA-A:10:2:0:0	6_29857217_T_C_rs3128907	0.630452	4.68115	4.08539e-06
ENSG00000206503	ENSG00000206503:ENSE00001709288:ENSE00001617475:1:29942757:29943026:29941966:29942096:6:HLA-A:10:2:0:0	6_29860242_G_T_rs3094172	0.630452	4.68115	4.08539e-06
ENSG00000206503	ENSG00000206503:ENSE00001709288:ENSE00001617475:1:29942757:29943026:29941966:29942096:6:HLA-A:10:2:0:0	6_29861488_T_C_rs3094170	0.630452	4.68115	4.08539e-06
ENSG00000206503	ENSG00000206503:ENSE00001709288:ENSE00001617475:1:29942757:29943026:29941966:29942096:6:HLA-A:10:2:0:0	6_29862974_T_C_rs3094656	0.630452	4.68115	4.08539e-06
ENSG00000206503	ENSG00000206503:ENSE00001709288:ENSE00001617475:1:29942757:29943026:29941966:29942096:6:HLA-A:10:2:0:0	6_29863689_A_G_rs3128904	0.630452	4.68115	4.08539e-06
ENSG00000206503	ENSG00000206503:ENSE00001709288:ENSE00001617475:1:29942757:29943026:29941966:29942096:6:HLA-A:10:2:0:0	6_29863800_C_G_rs3094168	0.630452	4.68115	4.08539e-06
ENSG00000206503	ENSG00000206503:ENSE00001709288:ENSE00001617475:1:29942757:29943026:29941966:29942096:6:HLA-A:10:2:0:0	6_29865130_A_G_rs3128901	0.630452	4.68115	4.08539e-06
ENSG00000206503	ENSG00000206503:ENSE00001709288:ENSE00001617475:1:29942757:29943026:29941966:29942096:6:HLA-A:10:2:0:0	6_29865325_G_A_rs3094166	0.630452	4.68115	4.08539e-06
ENSG00000206503	ENSG00000206503:ENSE00001709288:ENSE00001617475:1:29942757:29943026:29941966:29942096:6:HLA-A:10:2:0:0	6_29868462_C_G_rs3094157	0.630452	4.68115	4.08539e-06
ENSG00000206503	ENSG00000206503:ENSE00001709288:ENSE00001617475:1:29942757:29943026:29941966:29942096:6:HLA-A:10:2:0:0	6_29873579_G_C_rs3128888	0.630452	4.68115	4.08539e-06
ENSG00000206503	ENSG00000206503:ENSE00001709288:ENSE00001617475:1:29942757:29943026:29941966:29942096:6:HLA-A:10:2:0:0	6_29874690_T_A_rs9259013	0.630452	4.68115	4.08539e-06
ENSG00000206503	ENSG00000206503:ENSE00001709288:ENSE00001617475:1:29942757:29943026:29941966:29942096:6:HLA-A:10:2:0:0	6_29874838_T_G_rs3115621	0.630452	4.68115	4.08539e-06
ENSG00000206503	ENSG00000206503:ENSE00001709288:ENSE00001617475:1:29942757:29943026:29941966:29942096:6:HLA-A:10:2:0:0	6_29883132_T_C_rs76569729	0.630452	4.68115	4.08539e-06
ENSG00000206503	ENSG00000206503:ENSE00001709288:ENSE00001617475:1:29942757:29943026:29941966:29942096:6:HLA-A:10:2:0:0	6_29919428_GTC_G_rs552371620	0.630452	4.68115	4.08539e-06
ENSG00000206503	ENSG00000206503:ENSE00001709288:ENSE00001617475:1:29942757:29943026:29941966:29942096:6:HLA-A:10:2:0:0	6_29939672_G_T_rs1655923	0.630452	4.68115	4.08539e-06
ENSG00000206503	ENSG00000206503:ENSE00001709288:ENSE00001617475:1:29942757:29943026:29941966:29942096:6:HLA-A:10:2:0:0	6_29940219_T_C_rs1614003	0.630452	4.68115	4.08539e-06
ENSG00000206503	ENSG00000206503:ENSE00001709288:ENSE00001617475:1:29942757:29943026:29941966:29942096:6:HLA-A:10:2:0:0	6_29941420_G_C_rs1655919	0.630452	4.68115	4.08539e-06
ENSG00000206503	ENSG00000206503:ENSE00001709288:ENSE00001617475:1:29942757:29943026:29941966:29942096:6:HLA-A:10:2:0:0	6_29942030_T_G_rs3094141	0.630452	4.68115	4.08539e-06
ENSG00000206503	ENSG00000206503:ENSE00001709288:ENSE00001617475:1:29942757:29943026:29941966:29942096:6:HLA-A:10:2:0:0	6_29942306_A_G_rs3132688	0.630452	4.68115	4.08539e-06
ENSG00000206503	ENSG00000206503:ENSE00001709288:ENSE00001617475:1:29942757:29943026:29941966:29942096:6:HLA-A:10:2:0:0	6_29943057_G_C_rs63225861	0.630452	4.68115	4.08539e-06
ENSG00000206503	ENSG00000206503:ENSE00001709288:ENSE00001617475:1:29942757:29943026:29941966:29942096:6:HLA-A:10:2:0:0	6_29943479_T_G_rs1059542	0.630452	4.68115	4.08539e-06
ENSG00000206503	ENSG00000206503:ENSE00001709288:ENSE00001617475:1:29942757:29943026:29941966:29942096:6:HLA-A:10:2:0:0	6_29943680_G_GT_rs140855897	0.630452	4.68115	4.08539e-06
ENSG00000206503	ENSG00000206503:ENSE00001709288:ENSE00001617475:1:29942757:29943026:29941966:29942096:6:HLA-A:10:2:0:0	6_29944740_T_C_rs1655895	0.630452	4.68115	4.08539e-06
ENSG00000206503	ENSG00000206503:ENSE00001709288:ENSE00001617475:1:29942757:29943026:29941966:29942096:6:HLA-A:10:2:0:0	6_29945167_T_C_rs2916803	0.630452	4.68115	4.08539e-06
ENSG00000206503	ENSG00000206503:ENSE00001709288:ENSE00001617475:1:29942757:29943026:29941966:29942096:6:HLA-A:10:2:0:0	6_29945265_C_T_rs14288	0.630452	4.68115	4.08539e-06
ENSG00000206503	ENSG00000206503:ENSE00001709288:ENSE00001617475:1:29942757:29943026:29941966:29942096:6:HLA-A:10:2:0:0	6_29945765_T_G_rs2499	0.630452	4.68115	4.08539e-06
ENSG00000206503	ENSG00000206503:ENSE00001709288:ENSE00001617475:1:29942757:29943026:29941966:29942096:6:HLA-A:10:2:0:0	6_29946493_T_C_rs1616549	0.630452	4.68115	4.08539e-06
ENSG00000206503	ENSG00000206503:ENSE00001709288:ENSE00001617475:1:29942757:29943026:29941966:29942096:6:HLA-A:10:2:0:0	6_29947345_T_C_rs2571386	0.630452	4.68115	4.08539e-06
ENSG00000206503	ENSG00000206503:ENSE00001709288:ENSE00001617475:1:29942757:29943026:29941966:29942096:6:HLA-A:10:2:0:0	6_29947624_T_C_rs2571387	0.630452	4.68115	4.08539e-06
ENSG00000206503	ENSG00000206503:ENSE00001709288:ENSE00001617475:1:29942757:29943026:29941966:29942096:6:HLA-A:10:2:0:0	6_29949228_C_T_rs1655903	0.630452	4.68115	4.08539e-06
ENSG00000206503	ENSG00000206503:ENSE00001709288:ENSE00001617475:1:29942757:29943026:29941966:29942096:6:HLA-A:10:2:0:0	6_29950839_T_G_rs1655908	0.630452	4.68115	4.08539e-06
ENSG00000206503	ENSG00000206503:ENSE00001709288:ENSE00001617475:1:29942757:29943026:29941966:29942096:6:HLA-A:10:2:0:0	6_29950842_C_T_rs1632876	0.630452	4.68115	4.08539e-06
ENSG00000206503	ENSG00000206503:ENSE00001709288:ENSE00001617475:1:29942757:29943026:29941966:29942096:6:HLA-A:10:2:0:0	6_29955157_G_T_rs1655915	0.630452	4.68115	4.08539e-06
ENSG00000206503	ENSG00000206503:ENSE00001709288:ENSE00001617475:1:29942757:29943026:29941966:29942096:6:HLA-A:10:2:0:0	6_29955649_G_A_rs3016019	0.630452	4.68115	4.08539e-06
ENSG00000206503	ENSG00000206503:ENSE00001709288:ENSE00001617475:1:29942757:29943026:29941966:29942096:6:HLA-A:10:2:0:0	6_29955720_T_C_rs1632873	0.630452	4.68115	4.08539e-06
ENSG00000206503	ENSG00000206503:ENSE00003617747:ENSE00001677386:1:29944122:29944397:29941260:29941319:6:HLA-A:15:1:0:0	6_29891063_A_C_rs2523798	-0.198272	-4.68101	4.08805e-06
ENSG00000196126	ENSG00000196126:ENSE00001731226:ENSE00001930619:-1:32584109:32584378:32589643:32589848:6:HLA-DRB1:3:1:0:0	6_32623436_A_G_rs9271594	0.555836	4.681	4.0883e-06
ENSG00000196735	ENSG00000196735:ENSE00001939363:ENSE00003527459:1:32642952:32642981:32641310:32641558:6:HLA-DQA1:19:12:0:0	6_32605679_TAATC_T_rs148978099	1.08657	4.68091	4.08995e-06
ENSG00000196735	ENSG00000196735:ENSE00001939363:ENSE00003527459:1:32642952:32642981:32641310:32641558:6:HLA-DQA1:19:12:0:0	6_32606355_G_A_rs34242956	1.08657	4.68091	4.08995e-06
ENSG00000223865	ENSG00000223865:ENSE00003592038:ENSE00001832623:1:33085779:33085889:33080672:33081232:6:HLA-DPB1:16:6:0:0	6_33082202_A_G_rs9277357	-0.375572	-4.6809	4.09012e-06
ENSG00000223865	ENSG00000223865:ENSE00003592038:ENSE00001832623:1:33085779:33085889:33080672:33081232:6:HLA-DPB1:16:6:0:0	6_33082206_C_T_rs9277358	-0.375572	-4.6809	4.09012e-06
ENSG00000108771	ENSG00000108771:ENSE00003575514:ENSE00002902347:-1:42105736:42105989:42107604:42107848:17:DHX58:18:16:0:0	17_42112107_A_T_rs3744484	-0.345573	-4.68082	4.09157e-06
ENSG00000277957	ENSG00000277957:ENSE00003724160:ENSE00003748371:1:7577344:7577487:7576524:7576692:17:SENP3-EIF4A1:17:15:1:1	17_8386381_T_C_rs113978301	-0.464062	-4.68081	4.09182e-06
ENSG00000099783	ENSG00000099783:ENSE00003652040:ENSE00003012875:1:8466235:8466388:8444971:8445111:19:HNRNPM:23:4:0:0	19_7686057_G_A_rs12610475	0.481856	4.6808	4.0919e-06
ENSG00000196126	ENSG00000196126:ENSE00001954617:ENSE00001801024:-1:32578769:32579104:32581557:32581838:6:HLA-DRB1:9:6:0:0	6_32454900_T_G_rs28895157	-0.315831	-4.68079	4.09212e-06
ENSG00000196126	ENSG00000196126:ENSE00001954617:ENSE00001801024:-1:32578769:32579104:32581557:32581838:6:HLA-DRB1:9:6:0:0	6_32454931_T_C_rs28895158	-0.315831	-4.68079	4.09212e-06
ENSG00000196126	ENSG00000196126:ENSE00001954617:ENSE00001801024:-1:32578769:32579104:32581557:32581838:6:HLA-DRB1:9:6:0:0	6_32454937_T_C_rs28895159	-0.315831	-4.68079	4.09212e-06
ENSG00000196126	ENSG00000196126:ENSE00001731226:ENSE00001930619:-1:32584109:32584378:32589643:32589848:6:HLA-DRB1:3:1:0:0	6_32713562_C_T_rs17212937	-0.550194	-4.68079	4.09213e-06
ENSG00000234745	ENSG00000234745:ENSE00001672499:ENSE00001866691:-1:31356167:31356442:31357086:31357179:6:HLA-B:6:2:0:0	6_31466557_C_T_rs2523679	-0.954719	-4.68078	4.09241e-06
ENSG00000234745	ENSG00000234745:ENSE00001672499:ENSE00001866691:-1:31356167:31356442:31357086:31357179:6:HLA-B:6:2:0:0	6_31467024_C_T_rs2523677	-0.954719	-4.68078	4.09241e-06
ENSG00000196126	ENSG00000196126:ENSE00001749824:ENSE00001930619:-1:32581557:32581833:32589643:32589848:6:HLA-DRB1:5:1:0:0	6_32447649_A_G_rs3135386	0.219068	4.68077	4.09254e-06
ENSG00000196126	ENSG00000196126:ENSE00001749824:ENSE00001930619:-1:32581557:32581833:32589643:32589848:6:HLA-DRB1:5:1:0:0	6_32448690_G_A_rs7762077	0.219068	4.68077	4.09254e-06
ENSG00000234745	ENSG00000234745:ENSE00001838791:ENSE00001866691:-1:31356688:31356905:31357086:31357179:6:HLA-B:5:2:0:0	6_31109869_C_T_rs9295951	-0.79537	-4.68074	4.09308e-06
ENSG00000204525	ENSG00000204525:ENSE00003719576:ENSE00001928453:-1:31269339:31269385:31270221:31270485:6:HLA-C:22:14:0:0	6_31274016_G_A_rs67058142	0.331236	4.68073	4.09331e-06
ENSG00000179344	ENSG00000179344:ENSE00001596218:ENSE00001920113:-1:32660859:32660882:32661347:32665067:6:HLA-DQB1:14:12:0:0	6_32637843_G_A_rs9272462	-0.47632	-4.6806	4.09572e-06
ENSG00000179344	ENSG00000179344:ENSE00003507676:ENSE00001596914:-1:32659467:32660249:32661967:32662248:6:HLA-DQB1:19:11:0:0	6_32668221_G_T_rs9274623	-0.407681	-4.68059	4.09598e-06
ENSG00000196126	ENSG00000196126:ENSE00003712100:ENSE00001749824:-1:32552990:32553059:32581557:32581833:6:HLA-DRB1:10:5:0:0	6_32634706_G_T_rs17205170	0.550046	4.68056	4.09655e-06
ENSG00000206503	ENSG00000206503:ENSE00001709288:ENSE00003738404:1:29942757:29943026:29942470:29942626:6:HLA-A:10:5:0:0	6_29888502_G_T_rs4554349	0.766936	4.68051	4.09749e-06
ENSG00000198563	ENSG00000198563:ENSE00001682767:ENSE00001762365:-1:31530779:31530949:31541396:31541531:6:DDX39B:47:12:0:0	6_31354710_G_A_rs3819294	-0.333242	-4.68043	4.09903e-06
ENSG00000198563	ENSG00000198563:ENSE00001682767:ENSE00001762365:-1:31530779:31530949:31541396:31541531:6:DDX39B:47:12:0:0	6_31354926_C_T_rs17193012	-0.333242	-4.68043	4.09903e-06
ENSG00000198563	ENSG00000198563:ENSE00001682767:ENSE00001762365:-1:31530779:31530949:31541396:31541531:6:DDX39B:47:12:0:0	6_31355944_G_C_rs12526858	-0.333242	-4.68043	4.09903e-06
ENSG00000198563	ENSG00000198563:ENSE00001682767:ENSE00001762365:-1:31530779:31530949:31541396:31541531:6:DDX39B:47:12:0:0	6_31355948_T_C_rs12528645	-0.333242	-4.68043	4.09903e-06
ENSG00000198502	ENSG00000198502:ENSE00001776788:ENSE00001768120:-1:32518054:32518077:32521905:32522174:6:HLA-DRB5:5:2:1:1	6_32607958_A_G_rs9461776	-1.46103	-4.68041	4.09927e-06
ENSG00000198502	ENSG00000198502:ENSE00001776788:ENSE00001768120:-1:32518054:32518077:32521905:32522174:6:HLA-DRB5:5:2:1:1	6_32610575_A_G_rs9461778	-1.46103	-4.68041	4.09927e-06
ENSG00000204525	ENSG00000204525:ENSE00001946338:ENSE00003685062:-1:31270210:31270422:31271073:31271348:6:HLA-C:17:12:0:0	6_31342321_G_A_rs33952960	-0.353397	-4.6804	4.09956e-06
ENSG00000234745	ENSG00000234745:ENSE00003378475:ENSE00001832377:-1:31355317:31355592:31357086:31357187:6:HLA-B:12:1:0:0	6_31385242_C_G_rs77805580	-0.298294	-4.68036	4.10032e-06
ENSG00000234745	ENSG00000234745:ENSE00003378475:ENSE00001832377:-1:31355317:31355592:31357086:31357187:6:HLA-B:12:1:0:0	6_31387780_C_T_rs74824582	-0.298294	-4.68036	4.10032e-06
ENSG00000234745	ENSG00000234745:ENSE00003378475:ENSE00001832377:-1:31355317:31355592:31357086:31357187:6:HLA-B:12:1:0:0	6_31392573_CG_C_rs56308734	-0.298294	-4.68036	4.10032e-06
ENSG00000234745	ENSG00000234745:ENSE00003378475:ENSE00001832377:-1:31355317:31355592:31357086:31357187:6:HLA-B:12:1:0:0	6_31392894_C_T_rs113837936	-0.298294	-4.68036	4.10032e-06
ENSG00000234745	ENSG00000234745:ENSE00003378475:ENSE00001832377:-1:31355317:31355592:31357086:31357187:6:HLA-B:12:1:0:0	6_31393313_G_A_rs112176253	-0.298294	-4.68036	4.10032e-06
ENSG00000234745	ENSG00000234745:ENSE00003378475:ENSE00001832377:-1:31355317:31355592:31357086:31357187:6:HLA-B:12:1:0:0	6_31393341_T_C_rs113485033	-0.298294	-4.68036	4.10032e-06
ENSG00000234745	ENSG00000234745:ENSE00003378475:ENSE00001832377:-1:31355317:31355592:31357086:31357187:6:HLA-B:12:1:0:0	6_31395680_A_C_rs112794500	-0.298294	-4.68036	4.10032e-06
ENSG00000206503	ENSG00000206503:ENSE00003618247:ENSE00003518731:1:29945059:29945091:29944500:29944616:6:HLA-A:19:16:0:0	6_29950512_G_T_rs573394391	-0.900039	-4.68035	4.10035e-06
ENSG00000206503	ENSG00000206503:ENSE00003618247:ENSE00003518731:1:29945059:29945091:29944500:29944616:6:HLA-A:19:16:0:0	6_29950515_C_T_rs561924425	-0.900039	-4.68035	4.10035e-06
ENSG00000206503	ENSG00000206503:ENSE00003618247:ENSE00003518731:1:29945059:29945091:29944500:29944616:6:HLA-A:19:16:0:0	6_29950520_G_T_rs547792890	-0.900039	-4.68035	4.10035e-06
ENSG00000168394	ENSG00000168394:ENSE00003660988:ENSE00001922873:-1:32847513:32847675:32847919:32848230:6:TAP1:11:10:0:0	6_32887304_C_T_rs10046277	0.5365	4.6803	4.1014e-06
ENSG00000168394	ENSG00000168394:ENSE00003660988:ENSE00001922873:-1:32847513:32847675:32847919:32848230:6:TAP1:11:10:0:0	6_32887397_A_G_rs10046115	0.5365	4.6803	4.1014e-06
ENSG00000168394	ENSG00000168394:ENSE00003660988:ENSE00001922873:-1:32847513:32847675:32847919:32848230:6:TAP1:11:10:0:0	6_32887498_A_G_rs7740137	0.5365	4.6803	4.1014e-06
ENSG00000168394	ENSG00000168394:ENSE00003660988:ENSE00001922873:-1:32847513:32847675:32847919:32848230:6:TAP1:11:10:0:0	6_32887570_T_C_rs7760573	0.5365	4.6803	4.1014e-06
ENSG00000168394	ENSG00000168394:ENSE00003660988:ENSE00001922873:-1:32847513:32847675:32847919:32848230:6:TAP1:11:10:0:0	6_32887589_C_T_rs7740317	0.5365	4.6803	4.1014e-06
ENSG00000168394	ENSG00000168394:ENSE00003660988:ENSE00001922873:-1:32847513:32847675:32847919:32848230:6:TAP1:11:10:0:0	6_32887681_T_C_rs7760732	0.5365	4.6803	4.1014e-06
ENSG00000168394	ENSG00000168394:ENSE00003660988:ENSE00001922873:-1:32847513:32847675:32847919:32848230:6:TAP1:11:10:0:0	6_32887763_A_G_rs7740473	0.5365	4.6803	4.1014e-06
ENSG00000168394	ENSG00000168394:ENSE00003660988:ENSE00001922873:-1:32847513:32847675:32847919:32848230:6:TAP1:11:10:0:0	6_32887847_A_G_rs6457688	0.5365	4.6803	4.1014e-06
ENSG00000168394	ENSG00000168394:ENSE00003660988:ENSE00001922873:-1:32847513:32847675:32847919:32848230:6:TAP1:11:10:0:0	6_32887906_C_T_rs6457689	0.5365	4.6803	4.1014e-06
ENSG00000168394	ENSG00000168394:ENSE00003660988:ENSE00001922873:-1:32847513:32847675:32847919:32848230:6:TAP1:11:10:0:0	6_32887940_G_A_rs6457690	0.5365	4.6803	4.1014e-06
ENSG00000168394	ENSG00000168394:ENSE00003660988:ENSE00001922873:-1:32847513:32847675:32847919:32848230:6:TAP1:11:10:0:0	6_32888604_T_C_rs1029296	0.5365	4.6803	4.1014e-06
ENSG00000168394	ENSG00000168394:ENSE00003660988:ENSE00001922873:-1:32847513:32847675:32847919:32848230:6:TAP1:11:10:0:0	6_32888668_A_G_rs1963772	0.5365	4.6803	4.1014e-06
ENSG00000168394	ENSG00000168394:ENSE00003660988:ENSE00001922873:-1:32847513:32847675:32847919:32848230:6:TAP1:11:10:0:0	6_32888705_T_C_rs1029295	0.5365	4.6803	4.1014e-06
ENSG00000168394	ENSG00000168394:ENSE00003660988:ENSE00001922873:-1:32847513:32847675:32847919:32848230:6:TAP1:11:10:0:0	6_32888785_G_GTGCT_rs10687282	0.5365	4.6803	4.1014e-06
ENSG00000168394	ENSG00000168394:ENSE00003660988:ENSE00001922873:-1:32847513:32847675:32847919:32848230:6:TAP1:11:10:0:0	6_32888787_G_T_rs201732589	0.5365	4.6803	4.1014e-06
ENSG00000168394	ENSG00000168394:ENSE00003660988:ENSE00001922873:-1:32847513:32847675:32847919:32848230:6:TAP1:11:10:0:0	6_32889136_G_A_rs2157084	0.5365	4.6803	4.1014e-06
ENSG00000168394	ENSG00000168394:ENSE00003660988:ENSE00001922873:-1:32847513:32847675:32847919:32848230:6:TAP1:11:10:0:0	6_32889157_T_C_rs6936004	0.5365	4.6803	4.1014e-06
ENSG00000168394	ENSG00000168394:ENSE00003660988:ENSE00001922873:-1:32847513:32847675:32847919:32848230:6:TAP1:11:10:0:0	6_32889642_T_A_rs10214886	0.5365	4.6803	4.1014e-06
ENSG00000168394	ENSG00000168394:ENSE00003660988:ENSE00001922873:-1:32847513:32847675:32847919:32848230:6:TAP1:11:10:0:0	6_32889759_G_A_rs10214760	0.5365	4.6803	4.1014e-06
ENSG00000168394	ENSG00000168394:ENSE00003660988:ENSE00001922873:-1:32847513:32847675:32847919:32848230:6:TAP1:11:10:0:0	6_32889926_A_C_rs10214513	0.5365	4.6803	4.1014e-06
ENSG00000168394	ENSG00000168394:ENSE00003660988:ENSE00001922873:-1:32847513:32847675:32847919:32848230:6:TAP1:11:10:0:0	6_32890441_G_A_rs73396724	0.5365	4.6803	4.1014e-06
ENSG00000168394	ENSG00000168394:ENSE00003660988:ENSE00001922873:-1:32847513:32847675:32847919:32848230:6:TAP1:11:10:0:0	6_32890574_A_T_rs9296052	0.5365	4.6803	4.1014e-06
ENSG00000168394	ENSG00000168394:ENSE00003660988:ENSE00001922873:-1:32847513:32847675:32847919:32848230:6:TAP1:11:10:0:0	6_32890644_ATCTTC_A_rs142093467	0.5365	4.6803	4.1014e-06
ENSG00000168394	ENSG00000168394:ENSE00003660988:ENSE00001922873:-1:32847513:32847675:32847919:32848230:6:TAP1:11:10:0:0	6_32892076_A_T_rs9461817	0.5365	4.6803	4.1014e-06
ENSG00000168394	ENSG00000168394:ENSE00003660988:ENSE00001922873:-1:32847513:32847675:32847919:32848230:6:TAP1:11:10:0:0	6_32893440_A_G_rs17213966	0.5365	4.6803	4.1014e-06
ENSG00000168394	ENSG00000168394:ENSE00003660988:ENSE00001922873:-1:32847513:32847675:32847919:32848230:6:TAP1:11:10:0:0	6_32894110_G_C_rs58752284	0.5365	4.6803	4.1014e-06
ENSG00000168394	ENSG00000168394:ENSE00003660988:ENSE00001922873:-1:32847513:32847675:32847919:32848230:6:TAP1:11:10:0:0	6_32894493_A_C_rs16871100	0.5365	4.6803	4.1014e-06
ENSG00000168394	ENSG00000168394:ENSE00003660988:ENSE00001922873:-1:32847513:32847675:32847919:32848230:6:TAP1:11:10:0:0	6_32894512_T_C_rs16871102	0.5365	4.6803	4.1014e-06
ENSG00000168394	ENSG00000168394:ENSE00003660988:ENSE00001922873:-1:32847513:32847675:32847919:32848230:6:TAP1:11:10:0:0	6_32894927_G_A_rs3749980	0.5365	4.6803	4.1014e-06
ENSG00000196735	ENSG00000196735:ENSE00001805299:ENSE00001694586:1:32637357:32637540:32628179:32628270:6:HLA-DQA1:4:1:0:0	6_32660987_C_T_rs9273536	-0.581914	-4.68029	4.10157e-06
ENSG00000198502	ENSG00000198502:ENSE00001641881:ENSE00001920389:-1:32519370:32519651:32530125:32530287:6:HLA-DRB5:3:1:1:1	6_32426222_A_AG_rs201362398	-0.235989	-4.68026	4.10206e-06
ENSG00000022556	ENSG00000022556:ENSE00003686024:ENSE00002223244:1:54982162:54983728:54965285:54965377:19:NLRP2:28:5:0:0	19_55010217_T_C_rs531269093	0.378332	4.68025	4.10242e-06
ENSG00000196126	ENSG00000196126:ENSE00003712100:ENSE00001954617:-1:32552990:32553059:32578769:32579104:6:HLA-DRB1:10:9:0:0	6_32689480_G_T_rs4570006	-0.718477	-4.68021	4.10303e-06
ENSG00000204525	ENSG00000204525:ENSE00001876700:ENSE00001928453:-1:31269338:31269666:31270221:31270485:6:HLA-C:23:14:0:0	6_31148850_G_A_rs3131014	-0.232939	-4.68021	4.10313e-06
ENSG00000064886	ENSG00000064886:ENSE00001450774:ENSE00003561303:1:111243217:111243438:111242227:111242366:1:CHI3L2:38:36:0:0	1_111202771_G_A_rs1807389	0.637127	4.68019	4.10344e-06
ENSG00000064886	ENSG00000064886:ENSE00001450774:ENSE00003561303:1:111243217:111243438:111242227:111242366:1:CHI3L2:38:36:0:0	1_111203277_G_A_rs733505	0.637127	4.68019	4.10344e-06
ENSG00000196735	ENSG00000196735:ENSE00003499784:ENSE00001714401:1:32642610:32642784:32637420:32637540:6:HLA-DQA1:16:7:0:0	6_32592108_C_G_rs11751673	0.776152	4.68018	4.10373e-06
ENSG00000204525	ENSG00000204525:ENSE00003598554:ENSE00001763130:-1:31268749:31269173:31271073:31271331:6:HLA-C:25:11:0:0	6_31188353_C_T_rs550041865	0.466164	4.68015	4.10421e-06
ENSG00000196126	ENSG00000196126:ENSE00003720119:ENSE00001930619:-1:32584104:32584378:32589643:32589848:6:HLA-DRB1:4:1:0:0	6_32706948_A_G_rs17206287	-0.615438	-4.68014	4.10445e-06
ENSG00000179344	ENSG00000179344:ENSE00001596218:ENSE00001920113:-1:32660859:32660882:32661347:32665067:6:HLA-DQB1:14:12:0:0	6_32601654_A_G_rs28864514	-0.506902	-4.68012	4.10474e-06
ENSG00000237541	ENSG00000237541:ENSE00001626970:ENSE00001902296:1:32745791:32746072:32741342:32741525:6:HLA-DQA2:3:1:1:1	6_32684123_T_G_rs6457614	-0.840139	-4.68011	4.105e-06
ENSG00000196735	ENSG00000196735:ENSE00003499784:ENSE00003527459:1:32642610:32642784:32641310:32641558:6:HLA-DQA1:16:12:0:0	6_32464185_A_G_rs9268895	0.627183	4.68007	4.10581e-06
ENSG00000196735	ENSG00000196735:ENSE00003499784:ENSE00003527459:1:32642610:32642784:32641310:32641558:6:HLA-DQA1:16:12:0:0	6_32464188_G_A_rs9268896	0.627183	4.68007	4.10581e-06
ENSG00000237541	ENSG00000237541:ENSE00001626970:ENSE00001902296:1:32745791:32746072:32741342:32741525:6:HLA-DQA2:3:1:1:1	6_32319719_A_G_rs580921	0.738038	4.68004	4.1062e-06
ENSG00000204525	ENSG00000204525:ENSE00001845751:ENSE00001954313:-1:31269493:31270085:31271099:31271868:6:HLA-C:19:9:0:0	6_31245636_T_G_rs4332019	-0.700187	-4.67999	4.10721e-06
ENSG00000204525	ENSG00000204525:ENSE00001946338:ENSE00001923063:-1:31270210:31270422:31271999:31272090:6:HLA-C:17:5:0:0	6_31352249_T_C_rs36000964	-0.397038	-4.67995	4.10797e-06
ENSG00000101057	ENSG00000101057:ENSE00000662208:ENSE00000662207:1:43699757:43700044:43692157:43692319:20:MYBL2:8:7:1:1	20_43701159_C_T_rs285165	0.409519	4.67994	4.1082e-06
ENSG00000234745	ENSG00000234745:ENSE00001838791:ENSE00001866691:-1:31356688:31356905:31357086:31357179:6:HLA-B:5:2:0:0	6_31754137_A_AT_rs546609801	-1.00916	-4.67988	4.10935e-06
ENSG00000232629	ENSG00000232629:ENSE00001741487:ENSE00001723559:-1:32756388:32756466:32758850:32759131:6:HLA-DQB2:9:6:0:1	6_32628756_G_T_rs114420104	-0.76507	-4.67986	4.10966e-06
ENSG00000259066	ENSG00000259066:ENSE00003466164:ENSE00002513322:1:93215176:93215281:93186260:93186482:14:RP11-371E8.4:11:5:0:0	14_92768449_C_A_rs3861662	-0.830205	-4.67985	4.10994e-06
ENSG00000196735	ENSG00000196735:ENSE00001802247:ENSE00003527459:1:32643293:32643652:32641310:32641558:6:HLA-DQA1:20:12:0:0	6_32599711_A_T_rs9270714	0.854825	4.67984	4.11009e-06
ENSG00000196735	ENSG00000196735:ENSE00001802247:ENSE00003527459:1:32643293:32643652:32641310:32641558:6:HLA-DQA1:20:12:0:0	6_32599725_A_T_rs9270716	0.854825	4.67984	4.11009e-06
ENSG00000196735	ENSG00000196735:ENSE00001805299:ENSE00001783373:1:32637357:32637540:32631942:32632092:6:HLA-DQA1:4:2:0:0	6_32687319_G_A_rs28747029	-0.532271	-4.67978	4.1112e-06
ENSG00000196735	ENSG00000196735:ENSE00001805299:ENSE00001783373:1:32637357:32637540:32631942:32632092:6:HLA-DQA1:4:2:0:0	6_32687327_T_A_rs28747030	-0.532271	-4.67978	4.1112e-06
ENSG00000206503	ENSG00000206503:ENSE00003617747:ENSE00001839803:1:29944122:29944397:29942548:29942626:6:HLA-A:15:6:0:0	6_29644548_G_T_rs3130249	-0.29671	-4.67976	4.11164e-06
ENSG00000196735	ENSG00000196735:ENSE00001805299:ENSE00001783373:1:32637357:32637540:32631942:32632092:6:HLA-DQA1:4:2:0:0	6_32584864_C_T_rs28724139	0.610007	4.67974	4.11188e-06
ENSG00000198502	ENSG00000198502:ENSE00001776788:ENSE00001768120:-1:32518054:32518077:32521905:32522174:6:HLA-DRB5:5:2:1:1	6_32453048_C_T_rs28895122	-1.03402	-4.67969	4.11285e-06
ENSG00000196735	ENSG00000196735:ENSE00001805299:ENSE00001694586:1:32637357:32637540:32628179:32628270:6:HLA-DQA1:4:1:0:0	6_32431509_A_G_rs9501624	-0.67855	-4.67959	4.1147e-06
ENSG00000104055	ENSG00000104055:ENSE00003535501:ENSE00001656615:-1:43235469:43235837:43266840:43266857:15:TGM5:16:1:0:0	15_43141405_C_G_rs11070391	1.15103	4.67955	4.11556e-06
ENSG00000204525	ENSG00000204525:ENSE00001946338:ENSE00003737823:-1:31270210:31270422:31356688:31356957:6:HLA-C:17:2:0:0	6_31261970_G_T_rs9357119	-0.316352	-4.67954	4.11574e-06
ENSG00000204525	ENSG00000204525:ENSE00001946338:ENSE00003737823:-1:31270210:31270422:31356688:31356957:6:HLA-C:17:2:0:0	6_31262008_C_T_rs9380229	-0.316352	-4.67954	4.11574e-06
ENSG00000139192	ENSG00000139192:ENSE00002235713:ENSE00003557079:1:6462034:6462322:6457406:6457744:12:TAPBPL:22:10:0:0	12_6480356_C_T_rs2109426	0.437209	4.67952	4.11606e-06
ENSG00000204525	ENSG00000204525:ENSE00001946338:ENSE00003685062:-1:31270210:31270422:31271073:31271348:6:HLA-C:17:12:0:0	6_31033690_A_G_rs10807077	-0.353574	-4.67951	4.11623e-06
ENSG00000204525	ENSG00000204525:ENSE00001946338:ENSE00003737823:-1:31270210:31270422:31356688:31356957:6:HLA-C:17:2:0:0	6_31266730_T_C_rs9264534	0.543165	4.67946	4.11725e-06
ENSG00000196126	ENSG00000196126:ENSE00003712100:ENSE00001954617:-1:32552990:32553059:32578769:32579104:6:HLA-DRB1:10:9:0:0	6_32603103_C_T_rs556025	-0.719454	-4.67945	4.1175e-06
ENSG00000204525	ENSG00000204525:ENSE00001946338:ENSE00002720839:-1:31270210:31270422:31357086:31357158:6:HLA-C:17:1:0:0	6_31348918_C_A_rs9266001	0.38709	4.67941	4.11809e-06
ENSG00000204525	ENSG00000204525:ENSE00001946338:ENSE00002720839:-1:31270210:31270422:31357086:31357158:6:HLA-C:17:1:0:0	6_31349134_G_T_rs2923008	0.38709	4.67941	4.11809e-06
ENSG00000204525	ENSG00000204525:ENSE00001946338:ENSE00002720839:-1:31270210:31270422:31357086:31357158:6:HLA-C:17:1:0:0	6_31385658_C_G_rs2844530	0.38709	4.67941	4.11809e-06
ENSG00000198502	ENSG00000198502:ENSE00001776788:ENSE00001768120:-1:32518054:32518077:32521905:32522174:6:HLA-DRB5:5:2:1:1	6_32588854_C_T_rs34698520	-1.02778	-4.67941	4.11816e-06
ENSG00000231389	ENSG00000231389:ENSE00001742424:ENSE00001690334:-1:33069019:33069248:33080680:33080710:6:HLA-DPA1:14:2:0:0	6_33060908_T_C_rs72873921	-0.170159	-4.67941	4.11817e-06
ENSG00000231389	ENSG00000231389:ENSE00001742424:ENSE00001690334:-1:33069019:33069248:33080680:33080710:6:HLA-DPA1:14:2:0:0	6_33060909_G_A_rs72873922	-0.170159	-4.67941	4.11817e-06
ENSG00000196126	ENSG00000196126:ENSE00001954617:ENSE00001801024:-1:32578769:32579104:32581557:32581838:6:HLA-DRB1:9:6:0:0	6_32487948_A_G_rs77497538	-0.338422	-4.6794	4.11827e-06
ENSG00000179344	ENSG00000179344:ENSE00001596218:ENSE00001920113:-1:32660859:32660882:32661347:32665067:6:HLA-DQB1:14:12:0:0	6_32699696_G_C_rs1794514	-0.473105	-4.6794	4.11834e-06
ENSG00000204525	ENSG00000204525:ENSE00001946338:ENSE00001952408:-1:31270210:31270422:31271599:31272130:6:HLA-C:17:7:0:0	6_31307323_C_T_rs9264951	0.453027	4.67936	4.11907e-06
ENSG00000101057	ENSG00000101057:ENSE00000662207:ENSE00000844841:1:43692157:43692319:43686852:43687072:20:MYBL2:7:6:1:1	20_43673561_C_T_rs826949	0.323259	4.67934	4.11943e-06
ENSG00000196126	ENSG00000196126:ENSE00001773376:ENSE00001801024:-1:32580247:32580270:32581557:32581838:6:HLA-DRB1:8:6:1:0	6_32385843_C_T_rs62402728	-0.273915	-4.67932	4.11993e-06
ENSG00000152234	ENSG00000152234:ENSE00002757184:ENSE00002877647:-1:46084150:46088696:46104137:46104253:18:ATP5A1:46:2:0:0	18_46045350_C_T_rs9944659	0.275448	4.67929	4.12047e-06
ENSG00000179344	ENSG00000179344:ENSE00002197145:ENSE00001920113:-1:32660107:32660249:32661347:32665067:6:HLA-DQB1:16:12:0:0	6_32228009_G_A_rs428947	-0.549004	-4.67928	4.12059e-06
ENSG00000204525	ENSG00000204525:ENSE00001845751:ENSE00001954313:-1:31269493:31270085:31271099:31271868:6:HLA-C:19:9:0:0	6_31337864_C_T_rs1631951	0.762354	4.67925	4.12118e-06
ENSG00000163781	ENSG00000163781:ENSE00001289481:ENSE00000933927:-1:133618213:133618433:133656676:133656857:3:TOPBP1:34:6:0:0	3_133443387_T_C_rs59840860	-0.502962	-4.67924	4.12141e-06
ENSG00000204525	ENSG00000204525:ENSE00001946338:ENSE00001657217:-1:31270210:31270422:31270439:31270485:6:HLA-C:17:13:0:0	6_31332146_T_C_rs17199230	-0.335915	-4.67921	4.12199e-06
ENSG00000134333	ENSG00000134333:ENSE00002280580:ENSE00001951553:1:18402535:18403013:18394563:18394636:11:LDHA:34:5:0:0	11_18388301_A_G_rs6486420	0.270753	4.67917	4.12272e-06
ENSG00000134333	ENSG00000134333:ENSE00002280580:ENSE00001951553:1:18402535:18403013:18394563:18394636:11:LDHA:34:5:0:0	11_18390870_C_T_rs6486421	0.270753	4.67917	4.12272e-06
ENSG00000140740	ENSG00000140740:ENSE00002624818:ENSE00003765148:1:21980262:21980700:21953288:21953456:16:UQCRC2:32:2:0:0	16_22218432_A_G_rs62044761	-0.119393	-4.67914	4.1233e-06
ENSG00000123416	ENSG00000123416:ENSE00002364243:ENSE00002352683:-1:49127782:49128938:49129268:49129390:12:TUBA1B:18:11:0:0	12_49115204_C_T_rs7957983	-0.205209	-4.67913	4.12339e-06
ENSG00000123416	ENSG00000123416:ENSE00002364243:ENSE00002352683:-1:49127782:49128938:49129268:49129390:12:TUBA1B:18:11:0:0	12_49115658_C_G_rs7958572	-0.205209	-4.67913	4.12339e-06
ENSG00000206503	ENSG00000206503:ENSE00003648072:ENSE00001939005:1:29945451:29945884:29944500:29945091:6:HLA-A:22:18:0:0	6_29954307_C_A_rs9260568	-0.505716	-4.67906	4.12485e-06
ENSG00000196735	ENSG00000196735:ENSE00001805299:ENSE00001783373:1:32637357:32637540:32631942:32632092:6:HLA-DQA1:4:2:0:0	6_32667910_T_C_rs9274606	-0.528885	-4.67897	4.12645e-06
ENSG00000097046	ENSG00000097046:ENSE00001670120:ENSE00001697785:1:91513948:91514043:91513058:91513307:1:CDC7:14:12:0:0	1_90656416_TG_T_rs35830427	-0.417685	-4.67892	4.12744e-06
ENSG00000097046	ENSG00000097046:ENSE00001670120:ENSE00001697785:1:91513948:91514043:91513058:91513307:1:CDC7:14:12:0:0	1_90670071_C_T_rs17131127	-0.417685	-4.67892	4.12744e-06
ENSG00000097046	ENSG00000097046:ENSE00001670120:ENSE00001697785:1:91513948:91514043:91513058:91513307:1:CDC7:14:12:0:0	1_90675442_T_A_rs66583506	-0.417685	-4.67892	4.12744e-06
ENSG00000097046	ENSG00000097046:ENSE00001670120:ENSE00001697785:1:91513948:91514043:91513058:91513307:1:CDC7:14:12:0:0	1_90680917_T_C_rs12746528	-0.417685	-4.67892	4.12744e-06
ENSG00000097046	ENSG00000097046:ENSE00001670120:ENSE00001697785:1:91513948:91514043:91513058:91513307:1:CDC7:14:12:0:0	1_90681097_T_A_rs12750662	-0.417685	-4.67892	4.12744e-06
ENSG00000097046	ENSG00000097046:ENSE00001670120:ENSE00001697785:1:91513948:91514043:91513058:91513307:1:CDC7:14:12:0:0	1_90683817_T_C_rs34464186	-0.417685	-4.67892	4.12744e-06
ENSG00000097046	ENSG00000097046:ENSE00001670120:ENSE00001697785:1:91513948:91514043:91513058:91513307:1:CDC7:14:12:0:0	1_90686124_G_T_rs112852264	-0.417685	-4.67892	4.12744e-06
ENSG00000097046	ENSG00000097046:ENSE00001670120:ENSE00001697785:1:91513948:91514043:91513058:91513307:1:CDC7:14:12:0:0	1_90689751_T_C_rs35147867	-0.417685	-4.67892	4.12744e-06
ENSG00000136930	ENSG00000136930:ENSE00003474631:ENSE00001846474:-1:124356764:124356915:124415113:124415291:9:PSMB7:16:4:0:0	9_123413815_G_T_rs6478611	0.514085	4.67889	4.12804e-06
ENSG00000179344	ENSG00000179344:ENSE00001920113:ENSE00001894923:-1:32661347:32665067:32666499:32666652:6:HLA-DQB1:12:7:0:0	6_32683488_T_C_rs17205851	-0.289237	-4.67889	4.12805e-06
ENSG00000196735	ENSG00000196735:ENSE00001802247:ENSE00003527459:1:32643293:32643652:32641310:32641558:6:HLA-DQA1:20:12:0:0	6_32609185_T_C_rs9271132	0.857782	4.67878	4.13e-06
ENSG00000196735	ENSG00000196735:ENSE00001802247:ENSE00003527459:1:32643293:32643652:32641310:32641558:6:HLA-DQA1:20:12:0:0	6_32609186_G_A_rs9271133	0.857782	4.67878	4.13e-06
ENSG00000204525	ENSG00000204525:ENSE00003598554:ENSE00001928453:-1:31268749:31269173:31270221:31270485:6:HLA-C:25:14:0:0	6_31226987_A_C_rs6927324	-0.274575	-4.67875	4.13069e-06
ENSG00000196735	ENSG00000196735:ENSE00003527459:ENSE00001694586:1:32641310:32641558:32628179:32628270:6:HLA-DQA1:12:1:0:0	6_32686937_T_C_rs9275184	-0.938701	-4.67875	4.13072e-06
ENSG00000164308	ENSG00000164308:ENSE00001083354:ENSE00001083358:1:96883792:96883930:96879564:96880260:5:ERAP2:8:5:0:0	5_96662653_G_GGCAGGTGGCT_rs146973537	0.460154	4.67874	4.13092e-06
ENSG00000206503	ENSG00000206503:ENSE00001709288:ENSE00001617475:1:29942757:29943026:29941966:29942096:6:HLA-A:10:2:0:0	6_29941404_A_C_rs1632889	0.593241	4.67873	4.13098e-06
ENSG00000206503	ENSG00000206503:ENSE00001709288:ENSE00001617475:1:29942757:29943026:29941966:29942096:6:HLA-A:10:2:0:0	6_29943043_G_C_rs9260142	0.593241	4.67873	4.13098e-06
ENSG00000206503	ENSG00000206503:ENSE00001709288:ENSE00001617475:1:29942757:29943026:29941966:29942096:6:HLA-A:10:2:0:0	6_29945297_A_G_rs9260205	0.593241	4.67873	4.13098e-06
ENSG00000206503	ENSG00000206503:ENSE00001709288:ENSE00001617475:1:29942757:29943026:29941966:29942096:6:HLA-A:10:2:0:0	6_29945301_A_G_rs41546815	0.593241	4.67873	4.13098e-06
ENSG00000206503	ENSG00000206503:ENSE00001709288:ENSE00001617475:1:29942757:29943026:29941966:29942096:6:HLA-A:10:2:0:0	6_29945861_G_C_rs13488	0.593241	4.67873	4.13098e-06
ENSG00000206503	ENSG00000206503:ENSE00001709288:ENSE00001617475:1:29942757:29943026:29941966:29942096:6:HLA-A:10:2:0:0	6_29945895_G_A_rs2248006	0.593241	4.67873	4.13098e-06
ENSG00000206503	ENSG00000206503:ENSE00003515521:ENSE00003617747:1:29945234:29945281:29944122:29944397:6:HLA-A:21:15:0:0	6_29693883_A_AT_rs377111045	-0.541397	-4.67871	4.1315e-06
ENSG00000223865	ENSG00000223865:ENSE00003518989:ENSE00001832623:1:33086219:33086242:33080672:33081232:6:HLA-DPB1:17:6:0:0	6_33086627_A_G_rs1042507	-0.478933	-4.67869	4.1318e-06
ENSG00000179344	ENSG00000179344:ENSE00003507676:ENSE00001596914:-1:32659467:32660249:32661967:32662248:6:HLA-DQB1:19:11:0:0	6_32434339_T_TG_rs149087081	-0.402741	-4.67868	4.13191e-06
ENSG00000124151	ENSG00000124151:ENSE00000845246:ENSE00000845244:1:47639577:47639822:47637648:47637783:20:NCOA3:21:19:0:0	20_46897482_C_T_rs1007330	-0.443283	-4.67868	4.13197e-06
ENSG00000272897	ENSG00000272897:ENSE00001642920:ENSE00003676928:-1:35632340:35632385:35632517:35632696:20:RP1-309K20.6:11:10:1:1	20_35524364_G_C_rs6060448	-0.201303	-4.67865	4.13248e-06
ENSG00000272897	ENSG00000272897:ENSE00001642920:ENSE00003676928:-1:35632340:35632385:35632517:35632696:20:RP1-309K20.6:11:10:1:1	20_35524728_T_C_rs224397	-0.201303	-4.67865	4.13248e-06
ENSG00000196735	ENSG00000196735:ENSE00003527459:ENSE00001766857:1:32641310:32641558:32637401:32637540:6:HLA-DQA1:12:5:0:0	6_32700073_C_G_rs9275356	-1.10023	-4.67865	4.13255e-06
ENSG00000204525	ENSG00000204525:ENSE00001845751:ENSE00001954313:-1:31269493:31270085:31271099:31271868:6:HLA-C:19:9:0:0	6_31466743_G_C_rs3094012	0.849599	4.67862	4.13314e-06
ENSG00000204525	ENSG00000204525:ENSE00001946338:ENSE00003737823:-1:31270210:31270422:31356688:31356957:6:HLA-C:17:2:0:0	6_31300855_C_T_rs28367656	-0.315536	-4.67861	4.13338e-06
ENSG00000204525	ENSG00000204525:ENSE00001946338:ENSE00003737823:-1:31270210:31270422:31356688:31356957:6:HLA-C:17:2:0:0	6_31300865_G_A_rs28367657	-0.315536	-4.67861	4.13338e-06
ENSG00000204525	ENSG00000204525:ENSE00001946338:ENSE00003737823:-1:31270210:31270422:31356688:31356957:6:HLA-C:17:2:0:0	6_31300870_A_G_rs28367658	-0.315536	-4.67861	4.13338e-06
ENSG00000196735	ENSG00000196735:ENSE00001932509:ENSE00003658074:1:32642952:32643272:32641972:32642253:6:HLA-DQA1:17:14:0:0	6_32632203_A_G_rs115738641	-0.271053	-4.67859	4.13367e-06
ENSG00000196735	ENSG00000196735:ENSE00003499784:ENSE00001679862:1:32642610:32642784:32632744:32632909:6:HLA-DQA1:16:3:0:0	6_32592701_C_T_rs11752229	0.643121	4.67856	4.13422e-06
ENSG00000196735	ENSG00000196735:ENSE00003499784:ENSE00001679862:1:32642610:32642784:32632744:32632909:6:HLA-DQA1:16:3:0:0	6_32610137_GGA_G_rs140646916	-0.504308	-4.67854	4.13463e-06
ENSG00000196126	ENSG00000196126:ENSE00003712100:ENSE00001954617:-1:32552990:32553059:32578769:32579104:6:HLA-DRB1:10:9:0:0	6_32431410_C_A_rs4321864	-0.710756	-4.67852	4.13506e-06
ENSG00000196735	ENSG00000196735:ENSE00003499784:ENSE00001805299:1:32642610:32642784:32637357:32637540:6:HLA-DQA1:16:4:0:0	6_32598107_C_T_rs9270651	0.570067	4.6785	4.1354e-06
ENSG00000196735	ENSG00000196735:ENSE00003499784:ENSE00001805299:1:32642610:32642784:32637357:32637540:6:HLA-DQA1:16:4:0:0	6_32598128_C_T_rs9270652	0.570067	4.6785	4.1354e-06
ENSG00000196735	ENSG00000196735:ENSE00003499784:ENSE00001805299:1:32642610:32642784:32637357:32637540:6:HLA-DQA1:16:4:0:0	6_32598163_G_A_rs9270653	0.570067	4.6785	4.1354e-06
ENSG00000196735	ENSG00000196735:ENSE00003499784:ENSE00001805299:1:32642610:32642784:32637357:32637540:6:HLA-DQA1:16:4:0:0	6_32598169_T_G_rs9270654	0.570067	4.6785	4.1354e-06
ENSG00000196735	ENSG00000196735:ENSE00003499784:ENSE00001805299:1:32642610:32642784:32637357:32637540:6:HLA-DQA1:16:4:0:0	6_32598189_A_T_rs9270655	0.570067	4.6785	4.1354e-06
ENSG00000196126	ENSG00000196126:ENSE00001773376:ENSE00001801024:-1:32580247:32580270:32581557:32581838:6:HLA-DRB1:8:6:1:0	6_32388031_G_A_rs17208601	-0.271532	-4.67845	4.13638e-06
ENSG00000204525	ENSG00000204525:ENSE00001946338:ENSE00001952183:-1:31270210:31270422:31271073:31272050:6:HLA-C:17:10:0:0	6_31077940_C_T_rs72861369	-0.358722	-4.67843	4.13678e-06
ENSG00000204525	ENSG00000204525:ENSE00001946338:ENSE00001952183:-1:31270210:31270422:31271073:31272050:6:HLA-C:17:10:0:0	6_31097646_T_C_rs113580416	-0.358722	-4.67843	4.13678e-06
ENSG00000204525	ENSG00000204525:ENSE00001946338:ENSE00001952183:-1:31270210:31270422:31271073:31272050:6:HLA-C:17:10:0:0	6_31107362_A_G_rs72853130	-0.358722	-4.67843	4.13678e-06
ENSG00000204525	ENSG00000204525:ENSE00001946338:ENSE00001952183:-1:31270210:31270422:31271073:31272050:6:HLA-C:17:10:0:0	6_31112217_C_T_rs2233976	-0.358722	-4.67843	4.13678e-06
ENSG00000204525	ENSG00000204525:ENSE00001946338:ENSE00001954313:-1:31270210:31270422:31271099:31271868:6:HLA-C:17:9:0:0	6_31391617_C_T_rs762460	0.515014	4.67841	4.1372e-06
ENSG00000136279	ENSG00000136279:ENSE00001906050:ENSE00001736628:1:44057782:44058280:44044675:44044820:7:DBNL:28:3:0:0	7_44886544_ATTTT_A_rs564755952	-0.844575	-4.67833	4.13858e-06
ENSG00000136279	ENSG00000136279:ENSE00001906050:ENSE00001736628:1:44057782:44058280:44044675:44044820:7:DBNL:28:3:0:0	7_44886571_G_C_rs1990054	-0.844575	-4.67833	4.13858e-06
ENSG00000196735	ENSG00000196735:ENSE00003527459:ENSE00001694586:1:32641310:32641558:32628179:32628270:6:HLA-DQA1:12:1:0:0	6_32193547_T_C_rs12663103	-1.14915	-4.67833	4.13868e-06
ENSG00000237541	ENSG00000237541:ENSE00001626970:ENSE00001902296:1:32745791:32746072:32741342:32741525:6:HLA-DQA2:3:1:1:1	6_32362397_A_G_rs9268329	0.745671	4.67828	4.13967e-06
ENSG00000206503	ENSG00000206503:ENSE00003648072:ENSE00003618247:1:29945451:29945884:29945059:29945091:6:HLA-A:22:19:0:0	6_29626488_T_C_rs41291770	-0.601108	-4.67823	4.1406e-06
ENSG00000196735	ENSG00000196735:ENSE00003499784:ENSE00001714401:1:32642610:32642784:32637420:32637540:6:HLA-DQA1:16:7:0:0	6_32392359_G_A_rs77958806	0.622406	4.67822	4.14079e-06
ENSG00000196735	ENSG00000196735:ENSE00003499784:ENSE00001714401:1:32642610:32642784:32637420:32637540:6:HLA-DQA1:16:7:0:0	6_32392426_C_T_rs74612883	0.622406	4.67822	4.14079e-06
ENSG00000196735	ENSG00000196735:ENSE00003499784:ENSE00001714401:1:32642610:32642784:32637420:32637540:6:HLA-DQA1:16:7:0:0	6_32392431_G_T_rs77072408	0.622406	4.67822	4.14079e-06
ENSG00000196735	ENSG00000196735:ENSE00003499784:ENSE00001714401:1:32642610:32642784:32637420:32637540:6:HLA-DQA1:16:7:0:0	6_32392446_C_T_rs75476410	0.622406	4.67822	4.14079e-06
ENSG00000196735	ENSG00000196735:ENSE00001805299:ENSE00001679862:1:32637357:32637540:32632744:32632909:6:HLA-DQA1:4:3:0:0	6_32517704_C_A_rs116382869	-0.553092	-4.67819	4.14129e-06
ENSG00000204525	ENSG00000204525:ENSE00001845751:ENSE00001928453:-1:31269493:31270085:31270221:31270485:6:HLA-C:19:14:0:0	6_32312814_T_C_rs9268208	0.277399	4.67819	4.14135e-06
ENSG00000196126	ENSG00000196126:ENSE00001954617:ENSE00001801024:-1:32578769:32579104:32581557:32581838:6:HLA-DRB1:9:6:0:0	6_32241421_G_T_rs12529559	-0.414276	-4.67816	4.1418e-06
ENSG00000196735	ENSG00000196735:ENSE00003499784:ENSE00003527459:1:32642610:32642784:32641310:32641558:6:HLA-DQA1:16:12:0:0	6_32602015_T_C_rs476602	0.664231	4.67816	4.14186e-06
ENSG00000179344	ENSG00000179344:ENSE00002197145:ENSE00001920113:-1:32660107:32660249:32661347:32665067:6:HLA-DQB1:16:12:0:0	6_32698355_C_T_rs35740559	-0.412642	-4.67814	4.14233e-06
ENSG00000179344	ENSG00000179344:ENSE00002197145:ENSE00001920113:-1:32660107:32660249:32661347:32665067:6:HLA-DQB1:16:12:0:0	6_32698358_T_C_rs34605008	-0.412642	-4.67814	4.14233e-06
ENSG00000179344	ENSG00000179344:ENSE00002197145:ENSE00001920113:-1:32660107:32660249:32661347:32665067:6:HLA-DQB1:16:12:0:0	6_32698365_A_G_rs34918548	-0.412642	-4.67814	4.14233e-06
ENSG00000234745	ENSG00000234745:ENSE00003378475:ENSE00001832377:-1:31355317:31355592:31357086:31357187:6:HLA-B:12:1:0:0	6_30720798_G_C_rs3132583	0.265998	4.67813	4.14234e-06
ENSG00000234745	ENSG00000234745:ENSE00003378475:ENSE00001832377:-1:31355317:31355592:31357086:31357187:6:HLA-B:12:1:0:0	6_30727086_CTA_C_rs140504225	0.265998	4.67813	4.14234e-06
ENSG00000234745	ENSG00000234745:ENSE00003378475:ENSE00001832377:-1:31355317:31355592:31357086:31357187:6:HLA-B:12:1:0:0	6_30733315_C_T_rs3130658	0.265998	4.67813	4.14234e-06
ENSG00000234745	ENSG00000234745:ENSE00003378475:ENSE00001832377:-1:31355317:31355592:31357086:31357187:6:HLA-B:12:1:0:0	6_30738584_T_A_rs3130660	0.265998	4.67813	4.14234e-06
ENSG00000234745	ENSG00000234745:ENSE00003378475:ENSE00001832377:-1:31355317:31355592:31357086:31357187:6:HLA-B:12:1:0:0	6_30740918_C_T_rs3130661	0.265998	4.67813	4.14234e-06
ENSG00000234745	ENSG00000234745:ENSE00003378475:ENSE00001832377:-1:31355317:31355592:31357086:31357187:6:HLA-B:12:1:0:0	6_30741580_G_A_rs3094125	0.265998	4.67813	4.14234e-06
ENSG00000196735	ENSG00000196735:ENSE00001939363:ENSE00003527459:1:32642952:32642981:32641310:32641558:6:HLA-DQA1:19:12:0:0	6_32574663_T_A_rs34950344	1.20328	4.67806	4.14384e-06
ENSG00000198502	ENSG00000198502:ENSE00001776788:ENSE00001768120:-1:32518054:32518077:32521905:32522174:6:HLA-DRB5:5:2:1:1	6_32449408_A_G_rs28895055	-1.03105	-4.678	4.14481e-06
ENSG00000198502	ENSG00000198502:ENSE00001776788:ENSE00001768120:-1:32518054:32518077:32521905:32522174:6:HLA-DRB5:5:2:1:1	6_32449412_G_A_rs28895056	-1.03105	-4.678	4.14481e-06
ENSG00000171700	ENSG00000171700:ENSE00001430804:ENSE00001171313:-1:64073181:64074044:64074144:64074378:20:RGS19:10:9:0:0	20_63611866_A_G_rs76257944	-0.334358	-4.678	4.14492e-06
ENSG00000171700	ENSG00000171700:ENSE00001430804:ENSE00001171313:-1:64073181:64074044:64074144:64074378:20:RGS19:10:9:0:0	20_63612408_G_A_rs76863963	-0.334358	-4.678	4.14492e-06
ENSG00000132341	ENSG00000132341:ENSE00002312581:ENSE00001202935:1:130873103:130874733:130872037:130872126:12:RAN:18:2:0:0	12_131365278_G_A_rs11061476	-0.32517	-4.67795	4.14593e-06
ENSG00000204525	ENSG00000204525:ENSE00001946338:ENSE00001923063:-1:31270210:31270422:31271999:31272090:6:HLA-C:17:5:0:0	6_30762138_A_T_rs575967816	0.923963	4.67784	4.14788e-06
ENSG00000153406	ENSG00000153406:ENSE00003624999:ENSE00002647797:-1:4469227:4469465:4476237:4476306:16:NMRAL1:26:4:0:0	16_4391031_T_G_rs2918601	-0.292096	-4.67784	4.14791e-06
ENSG00000196126	ENSG00000196126:ENSE00001954617:ENSE00001801024:-1:32578769:32579104:32581557:32581838:6:HLA-DRB1:9:6:0:0	6_32714215_T_C_rs3998158	-0.314952	-4.67782	4.14834e-06
ENSG00000160194	ENSG00000160194:ENSE00003589387:ENSE00003679113:1:42903182:42904276:42896927:42897047:21:NDUFV3:9:7:0:0	21_42910536_A_G_rs147228192	-0.39448	-4.67781	4.14859e-06
ENSG00000160194	ENSG00000160194:ENSE00003589387:ENSE00003679113:1:42903182:42904276:42896927:42897047:21:NDUFV3:9:7:0:0	21_42910539_A_G_rs139616738	-0.39448	-4.67781	4.14859e-06
ENSG00000204525	ENSG00000204525:ENSE00003498981:ENSE00003474341:-1:31269493:31269525:31269966:31270085:6:HLA-C:20:18:0:0	6_31051699_G_T_rs9295948	-0.921858	-4.67779	4.14895e-06
ENSG00000196735	ENSG00000196735:ENSE00001805299:ENSE00001783373:1:32637357:32637540:32631942:32632092:6:HLA-DQA1:4:2:0:0	6_32492548_T_C_rs111460225	-0.743158	-4.67777	4.14927e-06
ENSG00000204525	ENSG00000204525:ENSE00001946338:ENSE00001952408:-1:31270210:31270422:31271599:31272130:6:HLA-C:17:7:0:0	6_31411614_C_T_rs3828879	-0.453294	-4.67773	4.15004e-06
ENSG00000232629	ENSG00000232629:ENSE00001741487:ENSE00001723559:-1:32756388:32756466:32758850:32759131:6:HLA-DQB2:9:6:0:1	6_32658760_G_T_rs28672722	-0.66727	-4.67772	4.15024e-06
ENSG00000206503	ENSG00000206503:ENSE00003515521:ENSE00003617747:1:29945234:29945281:29944122:29944397:6:HLA-A:21:15:0:0	6_29739490_G_T_rs1633096	0.551772	4.6777	4.1506e-06
ENSG00000204525	ENSG00000204525:ENSE00001946338:ENSE00003737823:-1:31270210:31270422:31356688:31356957:6:HLA-C:17:2:0:0	6_31299937_A_G_rs28367624	-0.315527	-4.67769	4.15076e-06
ENSG00000204525	ENSG00000204525:ENSE00001946338:ENSE00003737823:-1:31270210:31270422:31356688:31356957:6:HLA-C:17:2:0:0	6_31299942_A_G_rs28367625	-0.315527	-4.67769	4.15076e-06
ENSG00000234745	ENSG00000234745:ENSE00001672499:ENSE00001605232:-1:31356167:31356442:31356688:31356957:6:HLA-B:6:4:0:0	6_31067877_C_T_rs9262696	-0.596481	-4.67766	4.15133e-06
ENSG00000206503	ENSG00000206503:ENSE00003617747:ENSE00001677386:1:29944122:29944397:29941260:29941319:6:HLA-A:15:1:0:0	6_29708014_T_C_rs9258126	0.195635	4.67766	4.15144e-06
ENSG00000206503	ENSG00000206503:ENSE00003617747:ENSE00001677386:1:29944122:29944397:29941260:29941319:6:HLA-A:15:1:0:0	6_29708987_T_C_rs9258127	0.195635	4.67766	4.15144e-06
ENSG00000206503	ENSG00000206503:ENSE00003617747:ENSE00001677386:1:29944122:29944397:29941260:29941319:6:HLA-A:15:1:0:0	6_29710613_G_A_rs9258131	0.195635	4.67766	4.15144e-06
ENSG00000196126	ENSG00000196126:ENSE00001954617:ENSE00001801024:-1:32578769:32579104:32581557:32581838:6:HLA-DRB1:9:6:0:0	6_32684419_T_C_rs9275152	-0.358863	-4.67762	4.15209e-06
ENSG00000204525	ENSG00000204525:ENSE00003685062:ENSE00001730130:-1:31271073:31271348:31271999:31272086:6:HLA-C:12:4:0:0	6_31057019_G_A_rs3131788	0.470857	4.67755	4.15343e-06
ENSG00000204525	ENSG00000204525:ENSE00003685062:ENSE00001730130:-1:31271073:31271348:31271999:31272086:6:HLA-C:12:4:0:0	6_31067614_G_T_rs3131794	0.470857	4.67755	4.15343e-06
ENSG00000204525	ENSG00000204525:ENSE00003685062:ENSE00001730130:-1:31271073:31271348:31271999:31272086:6:HLA-C:12:4:0:0	6_31076686_T_C_rs3094671	0.470857	4.67755	4.15343e-06
ENSG00000204525	ENSG00000204525:ENSE00003685062:ENSE00001730130:-1:31271073:31271348:31271999:31272086:6:HLA-C:12:4:0:0	6_31083898_A_G_rs3095311	0.470857	4.67755	4.15343e-06
ENSG00000204525	ENSG00000204525:ENSE00003685062:ENSE00001730130:-1:31271073:31271348:31271999:31272086:6:HLA-C:12:4:0:0	6_31111867_G_A_rs2233980	0.470857	4.67755	4.15343e-06
ENSG00000204525	ENSG00000204525:ENSE00003685062:ENSE00001730130:-1:31271073:31271348:31271999:31272086:6:HLA-C:12:4:0:0	6_31117579_C_T_rs3130985	0.470857	4.67755	4.15343e-06
ENSG00000204525	ENSG00000204525:ENSE00003685062:ENSE00001730130:-1:31271073:31271348:31271999:31272086:6:HLA-C:12:4:0:0	6_31126926_C_T_rs3130557	0.470857	4.67755	4.15343e-06
ENSG00000204525	ENSG00000204525:ENSE00003685062:ENSE00001730130:-1:31271073:31271348:31271999:31272086:6:HLA-C:12:4:0:0	6_31130957_A_C_rs3132541	0.470857	4.67755	4.15343e-06
ENSG00000204525	ENSG00000204525:ENSE00003685062:ENSE00001730130:-1:31271073:31271348:31271999:31272086:6:HLA-C:12:4:0:0	6_31133197_T_C_rs3130562	0.470857	4.67755	4.15343e-06
ENSG00000198502	ENSG00000198502:ENSE00001641881:ENSE00001920389:-1:32519370:32519651:32530125:32530287:6:HLA-DRB5:3:1:1:1	6_32305710_G_A_rs7341270	-0.214867	-4.6775	4.15438e-06
ENSG00000167815	ENSG00000167815:ENSE00001925906:ENSE00001810634:-1:12799916:12800299:12801740:12801789:19:PRDX2:10:2:0:0	19_12757234_G_C_rs62108399	-0.4353	-4.67744	4.15559e-06
ENSG00000204525	ENSG00000204525:ENSE00001845751:ENSE00001954313:-1:31269493:31270085:31271099:31271868:6:HLA-C:19:9:0:0	6_31321256_C_A_rs28894991	0.751086	4.67744	4.15562e-06
ENSG00000204525	ENSG00000204525:ENSE00001946338:ENSE00003685062:-1:31270210:31270422:31271073:31271348:6:HLA-C:17:12:0:0	6_31001479_CTG_C_rs35363937	-0.483538	-4.67743	4.15569e-06
ENSG00000132475	ENSG00000132475:ENSE00002817038:ENSE00002861368:-1:75778638:75778963:75779662:75779778:17:H3F3B:19:3:0:0	17_75142417_G_A_rs116871846	-0.448751	-4.67739	4.1565e-06
ENSG00000138185	ENSG00000138185:ENSE00001197586:ENSE00001197591:1:95860469:95860582:95847446:95847706:10:ENTPD1:25:23:0:0	10_95861509_G_A_rs11598475	0.146522	4.67738	4.15676e-06
ENSG00000138185	ENSG00000138185:ENSE00001197586:ENSE00001197591:1:95860469:95860582:95847446:95847706:10:ENTPD1:25:23:0:0	10_95863499_A_G_rs2861153	0.146522	4.67738	4.15676e-06
ENSG00000138185	ENSG00000138185:ENSE00001197586:ENSE00001197591:1:95860469:95860582:95847446:95847706:10:ENTPD1:25:23:0:0	10_95865342_G_A_rs4512761	0.146522	4.67738	4.15676e-06
ENSG00000138185	ENSG00000138185:ENSE00001197586:ENSE00001197591:1:95860469:95860582:95847446:95847706:10:ENTPD1:25:23:0:0	10_95871735_T_A_rs1935815	0.146522	4.67738	4.15676e-06
ENSG00000138185	ENSG00000138185:ENSE00001197586:ENSE00001197591:1:95860469:95860582:95847446:95847706:10:ENTPD1:25:23:0:0	10_95873051_A_C_rs3192654	0.146522	4.67738	4.15676e-06
ENSG00000101161	ENSG00000101161:ENSE00000663649:ENSE00000409281:1:64031918:64032044:64011285:64011503:20:PRPF6:20:11:1:1	20_63975412_C_T_rs817341	0.409968	4.67738	4.15678e-06
ENSG00000196126	ENSG00000196126:ENSE00001749824:ENSE00001930619:-1:32581557:32581833:32589643:32589848:6:HLA-DRB1:5:1:0:0	6_32492921_T_G_rs564131442	-0.220272	-4.67733	4.1576e-06
ENSG00000206503	ENSG00000206503:ENSE00001709288:ENSE00003738404:1:29942757:29943026:29942470:29942626:6:HLA-A:10:5:0:0	6_29579022_G_A_rs1233396	-0.615434	-4.67732	4.15781e-06
ENSG00000206503	ENSG00000206503:ENSE00001709288:ENSE00003738404:1:29942757:29943026:29942470:29942626:6:HLA-A:10:5:0:0	6_29580312_G_A_rs926552	-0.615434	-4.67732	4.15781e-06
ENSG00000116691	ENSG00000116691:ENSE00003629065:ENSE00003517689:1:12030028:12030124:12022095:12022442:1:MIIP:16:3:0:0	1_12188974_A_G_rs1201157	-0.550551	-4.67732	4.15784e-06
ENSG00000196735	ENSG00000196735:ENSE00001939363:ENSE00003527459:1:32642952:32642981:32641310:32641558:6:HLA-DQA1:19:12:0:0	6_32621051_A_C_rs561763188	1.23485	4.67727	4.15872e-06
ENSG00000196126	ENSG00000196126:ENSE00003712100:ENSE00001954617:-1:32552990:32553059:32578769:32579104:6:HLA-DRB1:10:9:0:0	6_32553245_T_C_rs111343881	-0.726536	-4.67721	4.15992e-06
ENSG00000196126	ENSG00000196126:ENSE00003712100:ENSE00001954617:-1:32552990:32553059:32578769:32579104:6:HLA-DRB1:10:9:0:0	6_32553249_T_G_rs113459411	-0.726536	-4.67721	4.15992e-06
ENSG00000204525	ENSG00000204525:ENSE00001946338:ENSE00001923063:-1:31270210:31270422:31271999:31272090:6:HLA-C:17:5:0:0	6_31281490_G_C_rs35840219	-0.517058	-4.67718	4.16043e-06
ENSG00000204525	ENSG00000204525:ENSE00001946338:ENSE00001923063:-1:31270210:31270422:31271999:31272090:6:HLA-C:17:5:0:0	6_31281834_G_A_rs35193884	-0.517058	-4.67718	4.16043e-06
ENSG00000136240	ENSG00000136240:ENSE00001952292:ENSE00001627390:-1:6469596:6470406:6483967:6484149:7:KDELR2:11:4:0:0	7_6485212_C_G_rs2347784	-0.155873	-4.67716	4.16083e-06
ENSG00000206503	ENSG00000206503:ENSE00003648072:ENSE00003617747:1:29945451:29945884:29944122:29944397:6:HLA-A:22:15:0:0	6_30243030_T_G_rs9261588	1.14858	4.67716	4.16088e-06
ENSG00000206503	ENSG00000206503:ENSE00003648072:ENSE00003617747:1:29945451:29945884:29944122:29944397:6:HLA-A:22:15:0:0	6_30299595_C_A_rs3129834	1.14858	4.67716	4.16088e-06
ENSG00000206503	ENSG00000206503:ENSE00003648072:ENSE00003617747:1:29945451:29945884:29944122:29944397:6:HLA-A:22:15:0:0	6_30299971_G_A_rs3094631	1.14858	4.67716	4.16088e-06
ENSG00000206503	ENSG00000206503:ENSE00003617747:ENSE00001839803:1:29944122:29944397:29942548:29942626:6:HLA-A:15:6:0:0	6_29785571_G_A_rs9258381	-0.295073	-4.67713	4.16147e-06
ENSG00000206503	ENSG00000206503:ENSE00003617747:ENSE00001839803:1:29944122:29944397:29942548:29942626:6:HLA-A:15:6:0:0	6_29796695_C_T_rs1633005	-0.295073	-4.67713	4.16147e-06
ENSG00000204525	ENSG00000204525:ENSE00001946338:ENSE00003685062:-1:31270210:31270422:31271073:31271348:6:HLA-C:17:12:0:0	6_31177135_A_G_rs9295956	-0.360719	-4.6771	4.16214e-06
ENSG00000179344	ENSG00000179344:ENSE00003507676:ENSE00001596914:-1:32659467:32660249:32661967:32662248:6:HLA-DQB1:19:11:0:0	6_32684062_C_G_rs3021061	-0.39158	-4.67708	4.16236e-06
ENSG00000179344	ENSG00000179344:ENSE00003507676:ENSE00001596914:-1:32659467:32660249:32661967:32662248:6:HLA-DQB1:19:11:0:0	6_32684069_G_C_rs3021060	-0.39158	-4.67708	4.16236e-06
ENSG00000204525	ENSG00000204525:ENSE00003598554:ENSE00001928453:-1:31268749:31269173:31270221:31270485:6:HLA-C:25:14:0:0	6_31112322_G_C_rs2233973	-0.287604	-4.67708	4.16248e-06
ENSG00000237541	ENSG00000237541:ENSE00001626970:ENSE00001902296:1:32745791:32746072:32741342:32741525:6:HLA-DQA2:3:1:1:1	6_32330871_A_G_rs9296023	0.740597	4.67703	4.16347e-06
ENSG00000206503	ENSG00000206503:ENSE00003618247:ENSE00003518731:1:29945059:29945091:29944500:29944616:6:HLA-A:19:16:0:0	6_29953536_C_T_rs9260540	-0.903073	-4.677	4.16404e-06
ENSG00000196126	ENSG00000196126:ENSE00001749824:ENSE00001930619:-1:32581557:32581833:32589643:32589848:6:HLA-DRB1:5:1:0:0	6_32800445_G_T_rs2621370	-0.201425	-4.67698	4.16425e-06
ENSG00000205609	ENSG00000205609:ENSE00001636926:ENSE00001755465:-1:28380292:28380379:28390840:28390981:16:EIF3CL:20:12:1:1	16_28350577_TCTC_T_rs200940352	-0.403908	-4.67695	4.16496e-06
ENSG00000234745	ENSG00000234745:ENSE00001672499:ENSE00001866691:-1:31356167:31356442:31357086:31357179:6:HLA-B:6:2:0:0	6_31224898_A_T_rs112056872	-0.795439	-4.6769	4.16578e-06
ENSG00000234745	ENSG00000234745:ENSE00001672499:ENSE00001866691:-1:31356167:31356442:31357086:31357179:6:HLA-B:6:2:0:0	6_31226934_G_T_rs2394887	-0.795439	-4.6769	4.16578e-06
ENSG00000234745	ENSG00000234745:ENSE00001672499:ENSE00001866691:-1:31356167:31356442:31357086:31357179:6:HLA-B:6:2:0:0	6_31228863_A_G_rs56210254	-0.795439	-4.6769	4.16578e-06
ENSG00000105928	ENSG00000105928:ENSE00003467981:ENSE00001751893:-1:24710224:24710388:24715491:24715573:7:DFNA5:19:18:0:0	7_24724174_C_CAA_rs538034504	-0.442304	-4.67686	4.16666e-06
ENSG00000196735	ENSG00000196735:ENSE00001805299:ENSE00001694586:1:32637357:32637540:32628179:32628270:6:HLA-DQA1:4:1:0:0	6_32680917_T_C_rs9275083	-0.539256	-4.67685	4.16681e-06
ENSG00000175390	ENSG00000175390:ENSE00002188441:ENSE00002197022:1:7992499:7993024:7987337:7987716:11:EIF3F:12:5:0:0	11_7993972_AAAG_A_rs141488074	0.255406	4.67685	4.16681e-06
ENSG00000204525	ENSG00000204525:ENSE00003498981:ENSE00003474341:-1:31269493:31269525:31269966:31270085:6:HLA-C:20:18:0:0	6_31196730_G_A_rs28360065	-0.879792	-4.67685	4.1669e-06
ENSG00000204525	ENSG00000204525:ENSE00003498981:ENSE00003474341:-1:31269493:31269525:31269966:31270085:6:HLA-C:20:18:0:0	6_31196740_C_T_rs28360066	-0.879792	-4.67685	4.1669e-06
ENSG00000204525	ENSG00000204525:ENSE00003598554:ENSE00001928453:-1:31268749:31269173:31270221:31270485:6:HLA-C:25:14:0:0	6_31187043_T_C_rs6922051	-0.275445	-4.67673	4.16905e-06
ENSG00000204525	ENSG00000204525:ENSE00001946338:ENSE00001952183:-1:31270210:31270422:31271073:31272050:6:HLA-C:17:10:0:0	6_31911381_A_T_rs3128761	0.664194	4.67673	4.16907e-06
ENSG00000204525	ENSG00000204525:ENSE00001946338:ENSE00001952183:-1:31270210:31270422:31271073:31272050:6:HLA-C:17:10:0:0	6_31912834_T_C_rs3130681	0.664194	4.67673	4.16907e-06
ENSG00000234745	ENSG00000234745:ENSE00003378475:ENSE00001775200:-1:31355317:31355592:31356688:31357188:6:HLA-B:12:3:0:0	6_31308635_G_A_rs17192631	-0.169193	-4.67669	4.16994e-06
ENSG00000179344	ENSG00000179344:ENSE00001920113:ENSE00001690828:-1:32661347:32665067:32666499:32666670:6:HLA-DQB1:12:5:0:0	6_32658353_G_A_rs7744020	-0.273856	-4.67669	4.16994e-06
ENSG00000179344	ENSG00000179344:ENSE00001920113:ENSE00001690828:-1:32661347:32665067:32666499:32666670:6:HLA-DQB1:12:5:0:0	6_32658925_A_G_rs35779483	-0.273856	-4.67669	4.16994e-06
ENSG00000196126	ENSG00000196126:ENSE00001954617:ENSE00001717727:-1:32578769:32579104:32580746:32580856:6:HLA-DRB1:9:7:0:1	6_32468437_C_A_rs9269007	0.289557	4.67666	4.17036e-06
ENSG00000179344	ENSG00000179344:ENSE00001596218:ENSE00001920113:-1:32660859:32660882:32661347:32665067:6:HLA-DQB1:14:12:0:0	6_32593916_C_T_rs9270600	-0.481404	-4.67663	4.171e-06
ENSG00000179344	ENSG00000179344:ENSE00001596218:ENSE00001920113:-1:32660859:32660882:32661347:32665067:6:HLA-DQB1:14:12:0:0	6_32634328_G_T_rs9272215	-0.473524	-4.67659	4.17189e-06
ENSG00000206503	ENSG00000206503:ENSE00003617747:ENSE00001839803:1:29944122:29944397:29942548:29942626:6:HLA-A:15:6:0:0	6_29772700_C_T_rs1610638	-0.301088	-4.67653	4.173e-06
ENSG00000206503	ENSG00000206503:ENSE00003617747:ENSE00001839803:1:29944122:29944397:29942548:29942626:6:HLA-A:15:6:0:0	6_29774226_G_A_rs1610639	-0.301088	-4.67653	4.173e-06
ENSG00000206503	ENSG00000206503:ENSE00003617747:ENSE00001839803:1:29944122:29944397:29942548:29942626:6:HLA-A:15:6:0:0	6_29803844_C_G_rs1610660	-0.301088	-4.67653	4.173e-06
ENSG00000206503	ENSG00000206503:ENSE00003518731:ENSE00001681031:1:29944500:29944616:29943268:29943543:6:HLA-A:16:13:0:0	6_29657224_A_G_rs3130250	0.752654	4.6765	4.17346e-06
ENSG00000136573	ENSG00000136573:ENSE00000979586:ENSE00003527370:1:11556658:11556837:11554743:11554889:8:BLK:16:13:0:0	8_11664435_T_C_rs73535979	-0.300799	-4.67648	4.17392e-06
ENSG00000196735	ENSG00000196735:ENSE00003658074:ENSE00001694586:1:32641972:32642253:32628179:32628270:6:HLA-DQA1:14:1:0:0	6_32635103_C_A_rs114799674	-0.410903	-4.67646	4.17426e-06
ENSG00000196735	ENSG00000196735:ENSE00003658074:ENSE00001694586:1:32641972:32642253:32628179:32628270:6:HLA-DQA1:14:1:0:0	6_32635107_T_C_rs115573799	-0.410903	-4.67646	4.17426e-06
ENSG00000196735	ENSG00000196735:ENSE00001805299:ENSE00001783373:1:32637357:32637540:32631942:32632092:6:HLA-DQA1:4:2:0:0	6_32689504_G_T_rs3129715	-0.586246	-4.67643	4.17486e-06
ENSG00000196735	ENSG00000196735:ENSE00001805299:ENSE00001783373:1:32637357:32637540:32631942:32632092:6:HLA-DQA1:4:2:0:0	6_32690302_T_C_rs7775228	-0.586246	-4.67643	4.17486e-06
ENSG00000196735	ENSG00000196735:ENSE00001805299:ENSE00001783373:1:32637357:32637540:32631942:32632092:6:HLA-DQA1:4:2:0:0	6_32691158_A_G_rs2858327	-0.586246	-4.67643	4.17486e-06
ENSG00000179344	ENSG00000179344:ENSE00001596218:ENSE00001920113:-1:32660859:32660882:32661347:32665067:6:HLA-DQB1:14:12:0:0	6_32609237_C_T_rs188053776	0.690078	4.67639	4.17555e-06
ENSG00000206503	ENSG00000206503:ENSE00003617747:ENSE00001839803:1:29944122:29944397:29942548:29942626:6:HLA-A:15:6:0:0	6_29978172_G_A_rs3132685	-0.358809	-4.67638	4.17573e-06
ENSG00000150991	ENSG00000150991:ENSE00002235229:ENSE00002304090:-1:124913035:124913267:124913496:124913774:12:UBC:27:17:0:0	12_124887555_T_C_rs61944576	0.32275	4.67636	4.17622e-06
ENSG00000196735	ENSG00000196735:ENSE00001805299:ENSE00001694586:1:32637357:32637540:32628179:32628270:6:HLA-DQA1:4:1:0:0	6_32675062_C_G_rs9275004	-0.538855	-4.67635	4.17631e-06
ENSG00000196735	ENSG00000196735:ENSE00001805299:ENSE00001694586:1:32637357:32637540:32628179:32628270:6:HLA-DQA1:4:1:0:0	6_32675075_C_T_rs9275006	-0.538855	-4.67635	4.17631e-06
ENSG00000196735	ENSG00000196735:ENSE00003527459:ENSE00001694586:1:32641310:32641558:32628179:32628270:6:HLA-DQA1:12:1:0:0	6_32668709_A_C_rs34849941	1.25421	4.67625	4.17833e-06
ENSG00000206503	ENSG00000206503:ENSE00003518731:ENSE00001869474:1:29944500:29944616:29943285:29943543:6:HLA-A:16:14:0:0	6_29938267_T_C_rs57894427	-0.510592	-4.67617	4.17975e-06
ENSG00000196735	ENSG00000196735:ENSE00001939363:ENSE00003527459:1:32642952:32642981:32641310:32641558:6:HLA-DQA1:19:12:0:0	6_32881492_C_CA_rs530971069	-0.87206	-4.67613	4.18056e-06
ENSG00000143933	ENSG00000143933:ENSE00003539623:ENSE00003488714:-1:47162286:47162392:47170734:47170764:2:CALM2:13:7:0:0	2_46672146_G_A_rs1869838	-0.394072	-4.67613	4.18069e-06
ENSG00000143933	ENSG00000143933:ENSE00003539623:ENSE00003488714:-1:47162286:47162392:47170734:47170764:2:CALM2:13:7:0:0	2_46672161_C_A_rs2045289	-0.394072	-4.67613	4.18069e-06
ENSG00000196735	ENSG00000196735:ENSE00003499784:ENSE00001714401:1:32642610:32642784:32637420:32637540:6:HLA-DQA1:16:7:0:0	6_32382814_T_C_rs12527478	0.623338	4.67611	4.1809e-06
ENSG00000196735	ENSG00000196735:ENSE00003499784:ENSE00001714401:1:32642610:32642784:32637420:32637540:6:HLA-DQA1:16:7:0:0	6_32384517_A_T_rs7767173	0.623338	4.67611	4.1809e-06
ENSG00000196735	ENSG00000196735:ENSE00003499784:ENSE00001714401:1:32642610:32642784:32637420:32637540:6:HLA-DQA1:16:7:0:0	6_32386172_G_C_rs548076140	0.623338	4.67611	4.1809e-06
ENSG00000196735	ENSG00000196735:ENSE00003499784:ENSE00001714401:1:32642610:32642784:32637420:32637540:6:HLA-DQA1:16:7:0:0	6_32386551_A_AAATAT_rs144107508	0.623338	4.67611	4.1809e-06
ENSG00000196735	ENSG00000196735:ENSE00003499784:ENSE00001714401:1:32642610:32642784:32637420:32637540:6:HLA-DQA1:16:7:0:0	6_32386743_C_G_rs1555115	0.623338	4.67611	4.1809e-06
ENSG00000196735	ENSG00000196735:ENSE00003499784:ENSE00001714401:1:32642610:32642784:32637420:32637540:6:HLA-DQA1:16:7:0:0	6_32387111_A_G_rs17202211	0.623338	4.67611	4.1809e-06
ENSG00000196735	ENSG00000196735:ENSE00003499784:ENSE00001714401:1:32642610:32642784:32637420:32637540:6:HLA-DQA1:16:7:0:0	6_32387332_A_G_rs17202225	0.623338	4.67611	4.1809e-06
ENSG00000196735	ENSG00000196735:ENSE00003499784:ENSE00001714401:1:32642610:32642784:32637420:32637540:6:HLA-DQA1:16:7:0:0	6_32387854_T_A_rs17202232	0.623338	4.67611	4.1809e-06
ENSG00000196735	ENSG00000196735:ENSE00003499784:ENSE00001714401:1:32642610:32642784:32637420:32637540:6:HLA-DQA1:16:7:0:0	6_32387947_T_G_rs17202252	0.623338	4.67611	4.1809e-06
ENSG00000196735	ENSG00000196735:ENSE00003499784:ENSE00001714401:1:32642610:32642784:32637420:32637540:6:HLA-DQA1:16:7:0:0	6_32388204_T_C_rs62402731	0.623338	4.67611	4.1809e-06
ENSG00000196735	ENSG00000196735:ENSE00003499784:ENSE00001714401:1:32642610:32642784:32637420:32637540:6:HLA-DQA1:16:7:0:0	6_32388320_A_G_rs62402732	0.623338	4.67611	4.1809e-06
ENSG00000196735	ENSG00000196735:ENSE00003499784:ENSE00001714401:1:32642610:32642784:32637420:32637540:6:HLA-DQA1:16:7:0:0	6_32388465_G_C_rs67512154	0.623338	4.67611	4.1809e-06
ENSG00000196735	ENSG00000196735:ENSE00003499784:ENSE00001714401:1:32642610:32642784:32637420:32637540:6:HLA-DQA1:16:7:0:0	6_32388495_T_C_rs72843281	0.623338	4.67611	4.1809e-06
ENSG00000196735	ENSG00000196735:ENSE00003499784:ENSE00001714401:1:32642610:32642784:32637420:32637540:6:HLA-DQA1:16:7:0:0	6_32388579_C_T_rs66955287	0.623338	4.67611	4.1809e-06
ENSG00000196735	ENSG00000196735:ENSE00003499784:ENSE00001714401:1:32642610:32642784:32637420:32637540:6:HLA-DQA1:16:7:0:0	6_32388663_C_G_rs62402733	0.623338	4.67611	4.1809e-06
ENSG00000196735	ENSG00000196735:ENSE00003499784:ENSE00001714401:1:32642610:32642784:32637420:32637540:6:HLA-DQA1:16:7:0:0	6_32388712_C_T_rs62402734	0.623338	4.67611	4.1809e-06
ENSG00000196735	ENSG00000196735:ENSE00003499784:ENSE00001714401:1:32642610:32642784:32637420:32637540:6:HLA-DQA1:16:7:0:0	6_32388796_C_T_rs62402735	0.623338	4.67611	4.1809e-06
ENSG00000196735	ENSG00000196735:ENSE00003499784:ENSE00001714401:1:32642610:32642784:32637420:32637540:6:HLA-DQA1:16:7:0:0	6_32388890_C_T_rs62402736	0.623338	4.67611	4.1809e-06
ENSG00000196735	ENSG00000196735:ENSE00003499784:ENSE00001714401:1:32642610:32642784:32637420:32637540:6:HLA-DQA1:16:7:0:0	6_32389052_G_A_rs72843285	0.623338	4.67611	4.1809e-06
ENSG00000196735	ENSG00000196735:ENSE00003499784:ENSE00001714401:1:32642610:32642784:32637420:32637540:6:HLA-DQA1:16:7:0:0	6_32389099_C_T_rs66812458	0.623338	4.67611	4.1809e-06
ENSG00000196735	ENSG00000196735:ENSE00003499784:ENSE00001714401:1:32642610:32642784:32637420:32637540:6:HLA-DQA1:16:7:0:0	6_32389140_G_A_rs67927165	0.623338	4.67611	4.1809e-06
ENSG00000196735	ENSG00000196735:ENSE00003499784:ENSE00001714401:1:32642610:32642784:32637420:32637540:6:HLA-DQA1:16:7:0:0	6_32389246_G_A_rs62402739	0.623338	4.67611	4.1809e-06
ENSG00000196735	ENSG00000196735:ENSE00003499784:ENSE00001714401:1:32642610:32642784:32637420:32637540:6:HLA-DQA1:16:7:0:0	6_32389260_G_C_rs62402740	0.623338	4.67611	4.1809e-06
ENSG00000196735	ENSG00000196735:ENSE00003499784:ENSE00001714401:1:32642610:32642784:32637420:32637540:6:HLA-DQA1:16:7:0:0	6_32389356_C_T_rs17423649	0.623338	4.67611	4.1809e-06
ENSG00000196735	ENSG00000196735:ENSE00003499784:ENSE00001714401:1:32642610:32642784:32637420:32637540:6:HLA-DQA1:16:7:0:0	6_32389620_G_T_rs17208629	0.623338	4.67611	4.1809e-06
ENSG00000196735	ENSG00000196735:ENSE00003499784:ENSE00001714401:1:32642610:32642784:32637420:32637540:6:HLA-DQA1:16:7:0:0	6_32389748_G_C_rs17202266	0.623338	4.67611	4.1809e-06
ENSG00000196735	ENSG00000196735:ENSE00003499784:ENSE00001714401:1:32642610:32642784:32637420:32637540:6:HLA-DQA1:16:7:0:0	6_32389752_T_C_rs17202274	0.623338	4.67611	4.1809e-06
ENSG00000196735	ENSG00000196735:ENSE00003499784:ENSE00001714401:1:32642610:32642784:32637420:32637540:6:HLA-DQA1:16:7:0:0	6_32389938_C_T_rs12529049	0.623338	4.67611	4.1809e-06
ENSG00000196735	ENSG00000196735:ENSE00003499784:ENSE00001714401:1:32642610:32642784:32637420:32637540:6:HLA-DQA1:16:7:0:0	6_32390336_C_T_rs17208650	0.623338	4.67611	4.1809e-06
ENSG00000196735	ENSG00000196735:ENSE00003499784:ENSE00001714401:1:32642610:32642784:32637420:32637540:6:HLA-DQA1:16:7:0:0	6_32390428_G_A_rs17202302	0.623338	4.67611	4.1809e-06
ENSG00000196735	ENSG00000196735:ENSE00003499784:ENSE00001714401:1:32642610:32642784:32637420:32637540:6:HLA-DQA1:16:7:0:0	6_32390568_C_A_rs17423691	0.623338	4.67611	4.1809e-06
ENSG00000196735	ENSG00000196735:ENSE00003499784:ENSE00001714401:1:32642610:32642784:32637420:32637540:6:HLA-DQA1:16:7:0:0	6_32390681_T_G_rs114386417	0.623338	4.67611	4.1809e-06
ENSG00000196735	ENSG00000196735:ENSE00003499784:ENSE00001714401:1:32642610:32642784:32637420:32637540:6:HLA-DQA1:16:7:0:0	6_32391057_A_G_rs72847903	0.623338	4.67611	4.1809e-06
ENSG00000196735	ENSG00000196735:ENSE00003499784:ENSE00001714401:1:32642610:32642784:32637420:32637540:6:HLA-DQA1:16:7:0:0	6_32391106_T_C_rs67019312	0.623338	4.67611	4.1809e-06
ENSG00000196735	ENSG00000196735:ENSE00003499784:ENSE00001714401:1:32642610:32642784:32637420:32637540:6:HLA-DQA1:16:7:0:0	6_32391612_G_A_rs62402754	0.623338	4.67611	4.1809e-06
ENSG00000196735	ENSG00000196735:ENSE00003499784:ENSE00001714401:1:32642610:32642784:32637420:32637540:6:HLA-DQA1:16:7:0:0	6_32391742_T_A_rs116454630	0.623338	4.67611	4.1809e-06
ENSG00000196735	ENSG00000196735:ENSE00003499784:ENSE00001714401:1:32642610:32642784:32637420:32637540:6:HLA-DQA1:16:7:0:0	6_32392023_T_A_rs66721723	0.623338	4.67611	4.1809e-06
ENSG00000196735	ENSG00000196735:ENSE00003499784:ENSE00001714401:1:32642610:32642784:32637420:32637540:6:HLA-DQA1:16:7:0:0	6_32392095_AT_A_rs148326263	0.623338	4.67611	4.1809e-06
ENSG00000196735	ENSG00000196735:ENSE00003499784:ENSE00001714401:1:32642610:32642784:32637420:32637540:6:HLA-DQA1:16:7:0:0	6_32392652_TG_T_rs139950250	0.623338	4.67611	4.1809e-06
ENSG00000196735	ENSG00000196735:ENSE00003499784:ENSE00001714401:1:32642610:32642784:32637420:32637540:6:HLA-DQA1:16:7:0:0	6_32392700_T_A_rs113485731	0.623338	4.67611	4.1809e-06
ENSG00000196735	ENSG00000196735:ENSE00003499784:ENSE00001714401:1:32642610:32642784:32637420:32637540:6:HLA-DQA1:16:7:0:0	6_32392812_A_G_rs66987263	0.623338	4.67611	4.1809e-06
ENSG00000196735	ENSG00000196735:ENSE00003499784:ENSE00001714401:1:32642610:32642784:32637420:32637540:6:HLA-DQA1:16:7:0:0	6_32392864_A_G_rs72847912	0.623338	4.67611	4.1809e-06
ENSG00000196735	ENSG00000196735:ENSE00003499784:ENSE00001714401:1:32642610:32642784:32637420:32637540:6:HLA-DQA1:16:7:0:0	6_32392867_C_T_rs72847914	0.623338	4.67611	4.1809e-06
ENSG00000196735	ENSG00000196735:ENSE00003499784:ENSE00001714401:1:32642610:32642784:32637420:32637540:6:HLA-DQA1:16:7:0:0	6_32392937_C_T_rs62402755	0.623338	4.67611	4.1809e-06
ENSG00000196735	ENSG00000196735:ENSE00003499784:ENSE00001714401:1:32642610:32642784:32637420:32637540:6:HLA-DQA1:16:7:0:0	6_32393168_T_C_rs3817981	0.623338	4.67611	4.1809e-06
ENSG00000196735	ENSG00000196735:ENSE00003499784:ENSE00001714401:1:32642610:32642784:32637420:32637540:6:HLA-DQA1:16:7:0:0	6_32393178_G_A_rs17202316	0.623338	4.67611	4.1809e-06
ENSG00000196735	ENSG00000196735:ENSE00003499784:ENSE00001714401:1:32642610:32642784:32637420:32637540:6:HLA-DQA1:16:7:0:0	6_32393209_C_T_rs3817978	0.623338	4.67611	4.1809e-06
ENSG00000196735	ENSG00000196735:ENSE00003499784:ENSE00001714401:1:32642610:32642784:32637420:32637540:6:HLA-DQA1:16:7:0:0	6_32393210_T_G_rs3817977	0.623338	4.67611	4.1809e-06
ENSG00000196735	ENSG00000196735:ENSE00003499784:ENSE00001714401:1:32642610:32642784:32637420:32637540:6:HLA-DQA1:16:7:0:0	6_32393226_C_T_rs3817976	0.623338	4.67611	4.1809e-06
ENSG00000196735	ENSG00000196735:ENSE00003499784:ENSE00001714401:1:32642610:32642784:32637420:32637540:6:HLA-DQA1:16:7:0:0	6_32393303_T_G_rs17208699	0.623338	4.67611	4.1809e-06
ENSG00000196735	ENSG00000196735:ENSE00003499784:ENSE00001714401:1:32642610:32642784:32637420:32637540:6:HLA-DQA1:16:7:0:0	6_32393353_C_T_rs3817972	0.623338	4.67611	4.1809e-06
ENSG00000196735	ENSG00000196735:ENSE00003499784:ENSE00001714401:1:32642610:32642784:32637420:32637540:6:HLA-DQA1:16:7:0:0	6_32393446_C_T_rs17202358	0.623338	4.67611	4.1809e-06
ENSG00000196735	ENSG00000196735:ENSE00003499784:ENSE00001714401:1:32642610:32642784:32637420:32637540:6:HLA-DQA1:16:7:0:0	6_32393474_G_A_rs17202365	0.623338	4.67611	4.1809e-06
ENSG00000196735	ENSG00000196735:ENSE00003499784:ENSE00001714401:1:32642610:32642784:32637420:32637540:6:HLA-DQA1:16:7:0:0	6_32393478_A_G_rs17202372	0.623338	4.67611	4.1809e-06
ENSG00000196735	ENSG00000196735:ENSE00003499784:ENSE00001714401:1:32642610:32642784:32637420:32637540:6:HLA-DQA1:16:7:0:0	6_32393631_C_T_rs17208727	0.623338	4.67611	4.1809e-06
ENSG00000196735	ENSG00000196735:ENSE00003499784:ENSE00001714401:1:32642610:32642784:32637420:32637540:6:HLA-DQA1:16:7:0:0	6_32393647_T_C_rs17208734	0.623338	4.67611	4.1809e-06
ENSG00000196735	ENSG00000196735:ENSE00003499784:ENSE00001714401:1:32642610:32642784:32637420:32637540:6:HLA-DQA1:16:7:0:0	6_32393678_TTTC_T_rs201508459	0.623338	4.67611	4.1809e-06
ENSG00000196735	ENSG00000196735:ENSE00003499784:ENSE00001714401:1:32642610:32642784:32637420:32637540:6:HLA-DQA1:16:7:0:0	6_32393900_G_A_rs17202414	0.623338	4.67611	4.1809e-06
ENSG00000196735	ENSG00000196735:ENSE00003499784:ENSE00001714401:1:32642610:32642784:32637420:32637540:6:HLA-DQA1:16:7:0:0	6_32393917_G_A_rs17202428	0.623338	4.67611	4.1809e-06
ENSG00000196735	ENSG00000196735:ENSE00003499784:ENSE00001714401:1:32642610:32642784:32637420:32637540:6:HLA-DQA1:16:7:0:0	6_32393972_G_C_rs34940131	0.623338	4.67611	4.1809e-06
ENSG00000196735	ENSG00000196735:ENSE00003499784:ENSE00001714401:1:32642610:32642784:32637420:32637540:6:HLA-DQA1:16:7:0:0	6_32393975_C_T_rs34507608	0.623338	4.67611	4.1809e-06
ENSG00000196735	ENSG00000196735:ENSE00003499784:ENSE00001714401:1:32642610:32642784:32637420:32637540:6:HLA-DQA1:16:7:0:0	6_32394032_T_C_rs34926345	0.623338	4.67611	4.1809e-06
ENSG00000196735	ENSG00000196735:ENSE00003499784:ENSE00001714401:1:32642610:32642784:32637420:32637540:6:HLA-DQA1:16:7:0:0	6_32394495_A_T_rs67808421	0.623338	4.67611	4.1809e-06
ENSG00000196735	ENSG00000196735:ENSE00003499784:ENSE00001714401:1:32642610:32642784:32637420:32637540:6:HLA-DQA1:16:7:0:0	6_32395153_C_T_rs12528939	0.623338	4.67611	4.1809e-06
ENSG00000196735	ENSG00000196735:ENSE00003499784:ENSE00001714401:1:32642610:32642784:32637420:32637540:6:HLA-DQA1:16:7:0:0	6_32395997_G_A_rs17202456	0.623338	4.67611	4.1809e-06
ENSG00000196735	ENSG00000196735:ENSE00003499784:ENSE00001714401:1:32642610:32642784:32637420:32637540:6:HLA-DQA1:16:7:0:0	6_32400844_T_C_rs7744667	0.623338	4.67611	4.1809e-06
ENSG00000152234	ENSG00000152234:ENSE00003606271:ENSE00002893246:-1:46084150:46084363:46088136:46088257:18:ATP5A1:47:34:0:0	18_46172254_CG_C_rs113516067	-0.368544	-4.67604	4.18226e-06
ENSG00000152234	ENSG00000152234:ENSE00003606271:ENSE00002893246:-1:46084150:46084363:46088136:46088257:18:ATP5A1:47:34:0:0	18_46173865_G_C_rs73425119	-0.368544	-4.67604	4.18226e-06
ENSG00000138185	ENSG00000138185:ENSE00001197586:ENSE00001197591:1:95860469:95860582:95847446:95847706:10:ENTPD1:25:23:0:0	10_95808720_C_CT_rs530776040	0.156553	4.67603	4.18256e-06
ENSG00000072274	ENSG00000072274:ENSE00003642454:ENSE00003639411:-1:196073930:196074125:196077064:196077122:3:TFRC:9:6:0:0	3_196117108_T_C_rs62408944	0.495299	4.67599	4.18329e-06
ENSG00000232629	ENSG00000232629:ENSE00001741487:ENSE00001723559:-1:32756388:32756466:32758850:32759131:6:HLA-DQB2:9:6:0:1	6_32666592_C_A_rs1049056	-0.705934	-4.67599	4.18332e-06
ENSG00000177576	ENSG00000177576:ENSE00003740703:ENSE00003720864:-1:49490454:49490552:49490793:49490927:18:C18orf32:4:3:0:0	18_50182834_C_G_rs1705546	0.204733	4.67593	4.18453e-06
ENSG00000198502	ENSG00000198502:ENSE00001641881:ENSE00001920389:-1:32519370:32519651:32530125:32530287:6:HLA-DRB5:3:1:1:1	6_32607747_G_T_rs4713555	-0.209163	-4.67591	4.18492e-06
ENSG00000198502	ENSG00000198502:ENSE00001641881:ENSE00001768120:-1:32519370:32519651:32521905:32522174:6:HLA-DRB5:3:2:1:1	6_32625274_T_C_rs9271694	-0.225993	-4.67589	4.1852e-06
ENSG00000198502	ENSG00000198502:ENSE00001776788:ENSE00001768120:-1:32518054:32518077:32521905:32522174:6:HLA-DRB5:5:2:1:1	6_32389712_T_G_rs17202259	-1.09501	-4.67585	4.18591e-06
ENSG00000196126	ENSG00000196126:ENSE00001731226:ENSE00001930619:-1:32584109:32584378:32589643:32589848:6:HLA-DRB1:3:1:0:0	6_32660413_T_C_rs28396311	-0.536322	-4.67585	4.18593e-06
ENSG00000179344	ENSG00000179344:ENSE00001920113:ENSE00001894923:-1:32661347:32665067:32666499:32666652:6:HLA-DQB1:12:7:0:0	6_32617159_G_GT_rs145969392	-0.296297	-4.67583	4.18635e-06
ENSG00000196735	ENSG00000196735:ENSE00003499784:ENSE00001714401:1:32642610:32642784:32637420:32637540:6:HLA-DQA1:16:7:0:0	6_32634309_A_G_rs36173887	0.679046	4.67581	4.1867e-06
ENSG00000110321	ENSG00000110321:ENSE00002161606:ENSE00003667558:-1:10801661:10802209:10805907:10806047:11:EIF4G2:63:30:0:0	11_11054031_C_A_rs12803090	0.397691	4.67572	4.18853e-06
ENSG00000206503	ENSG00000206503:ENSE00003617747:ENSE00001912174:1:29944122:29944397:29942552:29942626:6:HLA-A:15:8:0:0	6_29963236_C_A_rs2517686	0.150511	4.6757	4.18889e-06
ENSG00000204525	ENSG00000204525:ENSE00001946338:ENSE00002720839:-1:31270210:31270422:31357086:31357158:6:HLA-C:17:1:0:0	6_31372219_G_A_rs2523524	0.379653	4.67567	4.18939e-06
ENSG00000204525	ENSG00000204525:ENSE00001946338:ENSE00002720839:-1:31270210:31270422:31357086:31357158:6:HLA-C:17:1:0:0	6_31372298_C_T_rs2844559	0.379653	4.67567	4.18939e-06
ENSG00000179344	ENSG00000179344:ENSE00001596218:ENSE00001920113:-1:32660859:32660882:32661347:32665067:6:HLA-DQB1:14:12:0:0	6_32622376_C_T_rs9271545	-0.481558	-4.67567	4.18948e-06
ENSG00000234745	ENSG00000234745:ENSE00001819093:ENSE00003677748:-1:31353872:31354296:31354479:31354526:6:HLA-B:19:18:0:0	6_31295147_C_T_rs3906272	0.231286	4.67564	4.19002e-06
ENSG00000234745	ENSG00000234745:ENSE00001819093:ENSE00003677748:-1:31353872:31354296:31354479:31354526:6:HLA-B:19:18:0:0	6_31295439_G_A_rs9468929	0.231286	4.67564	4.19002e-06
ENSG00000234745	ENSG00000234745:ENSE00001819093:ENSE00003677748:-1:31353872:31354296:31354479:31354526:6:HLA-B:19:18:0:0	6_31295520_G_A_rs28732109	0.231286	4.67564	4.19002e-06
ENSG00000234745	ENSG00000234745:ENSE00001819093:ENSE00003677748:-1:31353872:31354296:31354479:31354526:6:HLA-B:19:18:0:0	6_31295698_T_G_rs28732113	0.231286	4.67564	4.19002e-06
ENSG00000234745	ENSG00000234745:ENSE00001819093:ENSE00003677748:-1:31353872:31354296:31354479:31354526:6:HLA-B:19:18:0:0	6_31296134_C_T_rs2394966	0.231286	4.67564	4.19002e-06
ENSG00000234745	ENSG00000234745:ENSE00001819093:ENSE00003677748:-1:31353872:31354296:31354479:31354526:6:HLA-B:19:18:0:0	6_31296457_G_A_rs28894985	0.231286	4.67564	4.19002e-06
ENSG00000234745	ENSG00000234745:ENSE00001819093:ENSE00003677748:-1:31353872:31354296:31354479:31354526:6:HLA-B:19:18:0:0	6_31296469_T_C_rs28894986	0.231286	4.67564	4.19002e-06
ENSG00000234745	ENSG00000234745:ENSE00001819093:ENSE00003677748:-1:31353872:31354296:31354479:31354526:6:HLA-B:19:18:0:0	6_31296582_G_GT_rs375745213	0.231286	4.67564	4.19002e-06
ENSG00000234745	ENSG00000234745:ENSE00001819093:ENSE00003677748:-1:31353872:31354296:31354479:31354526:6:HLA-B:19:18:0:0	6_31296821_A_G_rs28732117	0.231286	4.67564	4.19002e-06
ENSG00000234745	ENSG00000234745:ENSE00001819093:ENSE00003677748:-1:31353872:31354296:31354479:31354526:6:HLA-B:19:18:0:0	6_31296822_CA_C_rs572899526	0.231286	4.67564	4.19002e-06
ENSG00000234745	ENSG00000234745:ENSE00001819093:ENSE00003677748:-1:31353872:31354296:31354479:31354526:6:HLA-B:19:18:0:0	6_31297280_T_A_rs9468933	0.231286	4.67564	4.19002e-06
ENSG00000234745	ENSG00000234745:ENSE00001819093:ENSE00003677748:-1:31353872:31354296:31354479:31354526:6:HLA-B:19:18:0:0	6_31297655_GTGTCCCGAATCAGATTC_G_rs67753451	0.231286	4.67564	4.19002e-06
ENSG00000234745	ENSG00000234745:ENSE00001819093:ENSE00003677748:-1:31353872:31354296:31354479:31354526:6:HLA-B:19:18:0:0	6_31301252_G_A_rs9468934	0.231286	4.67564	4.19002e-06
ENSG00000234745	ENSG00000234745:ENSE00001819093:ENSE00003677748:-1:31353872:31354296:31354479:31354526:6:HLA-B:19:18:0:0	6_31303231_C_T_rs13200073	0.231286	4.67564	4.19002e-06
ENSG00000234745	ENSG00000234745:ENSE00001819093:ENSE00003677748:-1:31353872:31354296:31354479:31354526:6:HLA-B:19:18:0:0	6_31303241_T_C_rs13216197	0.231286	4.67564	4.19002e-06
ENSG00000234745	ENSG00000234745:ENSE00001819093:ENSE00003677748:-1:31353872:31354296:31354479:31354526:6:HLA-B:19:18:0:0	6_31304159_C_T_rs7751729	0.231286	4.67564	4.19002e-06
ENSG00000204525	ENSG00000204525:ENSE00003498981:ENSE00003474341:-1:31269493:31269525:31269966:31270085:6:HLA-C:20:18:0:0	6_31303903_G_C_rs9468940	-0.874927	-4.67556	4.19157e-06
ENSG00000204525	ENSG00000204525:ENSE00001876700:ENSE00001928453:-1:31269338:31269666:31270221:31270485:6:HLA-C:23:14:0:0	6_32047051_G_A_rs433061	0.321035	4.67556	4.19157e-06
ENSG00000204525	ENSG00000204525:ENSE00003498981:ENSE00003474341:-1:31269493:31269525:31269966:31270085:6:HLA-C:20:18:0:0	6_31300536_A_G_rs28367643	-0.88545	-4.67554	4.19189e-06
ENSG00000013306	ENSG00000013306:ENSE00002825748:ENSE00000390664:-1:44319627:44320116:44321058:44321231:17:SLC25A39:47:31:0:0	17_44789275_C_T_rs116482507	0.629724	4.67554	4.19194e-06
ENSG00000013306	ENSG00000013306:ENSE00002825748:ENSE00000390664:-1:44319627:44320116:44321058:44321231:17:SLC25A39:47:31:0:0	17_44789410_C_T_rs112815908	0.629724	4.67554	4.19194e-06
ENSG00000196735	ENSG00000196735:ENSE00001930718:ENSE00003527459:1:32641972:32647062:32641310:32641558:6:HLA-DQA1:13:12:0:0	6_32151953_G_C_rs192471087	-0.423372	-4.67554	4.19195e-06
ENSG00000204520	ENSG00000204520:ENSE00003312535:ENSE00003398719:1:31412325:31412460:31411072:31411359:6:MICA:7:5:1:0	6_31518530_C_T_rs9267454	-0.695853	-4.67553	4.19222e-06
ENSG00000204520	ENSG00000204520:ENSE00003312535:ENSE00003398719:1:31412325:31412460:31411072:31411359:6:MICA:7:5:1:0	6_31519317_G_A_rs9267456	-0.695853	-4.67553	4.19222e-06
ENSG00000204520	ENSG00000204520:ENSE00003312535:ENSE00003398719:1:31412325:31412460:31411072:31411359:6:MICA:7:5:1:0	6_31519452_C_T_rs9267457	-0.695853	-4.67553	4.19222e-06
ENSG00000204520	ENSG00000204520:ENSE00003312535:ENSE00003398719:1:31412325:31412460:31411072:31411359:6:MICA:7:5:1:0	6_31521102_C_T_rs4959079	-0.695853	-4.67553	4.19222e-06
ENSG00000204520	ENSG00000204520:ENSE00003312535:ENSE00003398719:1:31412325:31412460:31411072:31411359:6:MICA:7:5:1:0	6_31521314_A_G_rs9267461	-0.695853	-4.67553	4.19222e-06
ENSG00000204520	ENSG00000204520:ENSE00003312535:ENSE00003398719:1:31412325:31412460:31411072:31411359:6:MICA:7:5:1:0	6_31521951_T_C_rs9267462	-0.695853	-4.67553	4.19222e-06
ENSG00000204520	ENSG00000204520:ENSE00003312535:ENSE00003398719:1:31412325:31412460:31411072:31411359:6:MICA:7:5:1:0	6_31522703_G_A_rs9267463	-0.695853	-4.67553	4.19222e-06
ENSG00000204520	ENSG00000204520:ENSE00003312535:ENSE00003398719:1:31412325:31412460:31411072:31411359:6:MICA:7:5:1:0	6_31522869_C_T_rs9267464	-0.695853	-4.67553	4.19222e-06
ENSG00000204520	ENSG00000204520:ENSE00003312535:ENSE00003398719:1:31412325:31412460:31411072:31411359:6:MICA:7:5:1:0	6_31523438_G_A_rs9267465	-0.695853	-4.67553	4.19222e-06
ENSG00000204520	ENSG00000204520:ENSE00003312535:ENSE00003398719:1:31412325:31412460:31411072:31411359:6:MICA:7:5:1:0	6_31524254_A_T_rs9267466	-0.695853	-4.67553	4.19222e-06
ENSG00000204520	ENSG00000204520:ENSE00003312535:ENSE00003398719:1:31412325:31412460:31411072:31411359:6:MICA:7:5:1:0	6_31525565_T_C_rs2734576	-0.695853	-4.67553	4.19222e-06
ENSG00000204520	ENSG00000204520:ENSE00003312535:ENSE00003398719:1:31412325:31412460:31411072:31411359:6:MICA:7:5:1:0	6_31543573_T_C_rs9267487	-0.695853	-4.67553	4.19222e-06
ENSG00000204520	ENSG00000204520:ENSE00003312535:ENSE00003398719:1:31412325:31412460:31411072:31411359:6:MICA:7:5:1:0	6_31553704_C_T_rs9267492	-0.695853	-4.67553	4.19222e-06
ENSG00000196735	ENSG00000196735:ENSE00001805299:ENSE00001679862:1:32637357:32637540:32632744:32632909:6:HLA-DQA1:4:3:0:0	6_32464109_A_G_rs9268889	-0.528828	-4.67552	4.19237e-06
ENSG00000232629	ENSG00000232629:ENSE00001741487:ENSE00001723559:-1:32756388:32756466:32758850:32759131:6:HLA-DQB2:9:6:0:1	6_32669381_G_A_rs17205528	0.69662	4.67551	4.1925e-06
ENSG00000198502	ENSG00000198502:ENSE00001776788:ENSE00001768120:-1:32518054:32518077:32521905:32522174:6:HLA-DRB5:5:2:1:1	6_32546608_T_G_rs116432881	1.01869	4.67551	4.19261e-06
ENSG00000196735	ENSG00000196735:ENSE00001805299:ENSE00001679862:1:32637357:32637540:32632744:32632909:6:HLA-DQA1:4:3:0:0	6_32690067_T_C_rs9275211	-0.522352	-4.67549	4.19298e-06
ENSG00000204525	ENSG00000204525:ENSE00001946338:ENSE00003737823:-1:31270210:31270422:31356688:31356957:6:HLA-C:17:2:0:0	6_31356973_G_A_rs41558815	-0.449464	-4.67548	4.19306e-06
ENSG00000196126	ENSG00000196126:ENSE00001731226:ENSE00001930619:-1:32584109:32584378:32589643:32589848:6:HLA-DRB1:3:1:0:0	6_32586568_T_G_rs72850290	-0.59795	-4.67546	4.19348e-06
ENSG00000198502	ENSG00000198502:ENSE00001776788:ENSE00001768120:-1:32518054:32518077:32521905:32522174:6:HLA-DRB5:5:2:1:1	6_32455517_C_G_rs28895179	-1.02965	-4.6754	4.19466e-06
ENSG00000198502	ENSG00000198502:ENSE00001776788:ENSE00001768120:-1:32518054:32518077:32521905:32522174:6:HLA-DRB5:5:2:1:1	6_32455521_A_T_rs28895180	-1.02965	-4.6754	4.19466e-06
ENSG00000196126	ENSG00000196126:ENSE00001954617:ENSE00001801024:-1:32578769:32579104:32581557:32581838:6:HLA-DRB1:9:6:0:0	6_32443585_A_C_rs13218331	-0.315602	-4.67539	4.19473e-06
ENSG00000198502	ENSG00000198502:ENSE00001641881:ENSE00001768120:-1:32519370:32519651:32521905:32522174:6:HLA-DRB5:3:2:1:1	6_32332131_G_C_rs17605238	-0.228527	-4.67538	4.19495e-06
ENSG00000198502	ENSG00000198502:ENSE00001641881:ENSE00001768120:-1:32519370:32519651:32521905:32522174:6:HLA-DRB5:3:2:1:1	6_32334183_A_C_rs2022536	-0.228527	-4.67538	4.19495e-06
ENSG00000198502	ENSG00000198502:ENSE00001641881:ENSE00001768120:-1:32519370:32519651:32521905:32522174:6:HLA-DRB5:3:2:1:1	6_32337937_CT_C_rs11324222	-0.228527	-4.67538	4.19495e-06
ENSG00000198502	ENSG00000198502:ENSE00001641881:ENSE00001768120:-1:32519370:32519651:32521905:32522174:6:HLA-DRB5:3:2:1:1	6_32344878_G_A_rs2078290	-0.228527	-4.67538	4.19495e-06
ENSG00000198502	ENSG00000198502:ENSE00001641881:ENSE00001768120:-1:32519370:32519651:32521905:32522174:6:HLA-DRB5:3:2:1:1	6_32347719_T_C_rs55967581	-0.228527	-4.67538	4.19495e-06
ENSG00000198502	ENSG00000198502:ENSE00001641881:ENSE00001768120:-1:32519370:32519651:32521905:32522174:6:HLA-DRB5:3:2:1:1	6_32353227_C_T_rs2022544	-0.228527	-4.67538	4.19495e-06
ENSG00000198502	ENSG00000198502:ENSE00001641881:ENSE00001768120:-1:32519370:32519651:32521905:32522174:6:HLA-DRB5:3:2:1:1	6_32357581_C_T_rs6907757	-0.228527	-4.67538	4.19495e-06
ENSG00000198502	ENSG00000198502:ENSE00001641881:ENSE00001768120:-1:32519370:32519651:32521905:32522174:6:HLA-DRB5:3:2:1:1	6_32359067_C_G_rs6457549	-0.228527	-4.67538	4.19495e-06
ENSG00000198502	ENSG00000198502:ENSE00001641881:ENSE00001768120:-1:32519370:32519651:32521905:32522174:6:HLA-DRB5:3:2:1:1	6_32361369_A_AT_rs201266364	-0.228527	-4.67538	4.19495e-06
ENSG00000198502	ENSG00000198502:ENSE00001641881:ENSE00001768120:-1:32519370:32519651:32521905:32522174:6:HLA-DRB5:3:2:1:1	6_32362918_A_G_rs6457553	-0.228527	-4.67538	4.19495e-06
ENSG00000198502	ENSG00000198502:ENSE00001641881:ENSE00001768120:-1:32519370:32519651:32521905:32522174:6:HLA-DRB5:3:2:1:1	6_32366977_C_T_rs7770048	-0.228527	-4.67538	4.19495e-06
ENSG00000198502	ENSG00000198502:ENSE00001641881:ENSE00001768120:-1:32519370:32519651:32521905:32522174:6:HLA-DRB5:3:2:1:1	6_32367656_G_A_rs2073048	-0.228527	-4.67538	4.19495e-06
ENSG00000197943	ENSG00000197943:ENSE00002578037:ENSE00003534648:1:81937347:81937903:81900612:81900780:16:PLCG2:52:31:0:0	16_81884629_G_A_rs62043995	0.336073	4.67537	4.19512e-06
ENSG00000197943	ENSG00000197943:ENSE00002578037:ENSE00003534648:1:81937347:81937903:81900612:81900780:16:PLCG2:52:31:0:0	16_81890886_G_A_rs62043999	0.336073	4.67537	4.19512e-06
ENSG00000197943	ENSG00000197943:ENSE00002578037:ENSE00003534648:1:81937347:81937903:81900612:81900780:16:PLCG2:52:31:0:0	16_81890900_C_T_rs7201677	0.336073	4.67537	4.19512e-06
ENSG00000198502	ENSG00000198502:ENSE00001715371:ENSE00001641881:-1:32518556:32518666:32519370:32519651:6:HLA-DRB5:4:3:1:1	6_32695380_G_A_rs146323696	0.817808	4.67536	4.19539e-06
ENSG00000234745	ENSG00000234745:ENSE00001883285:ENSE00001832377:-1:31355522:31356442:31357086:31357187:6:HLA-B:8:1:0:0	6_31360623_C_T_rs13214113	0.458333	4.67535	4.1956e-06
ENSG00000234745	ENSG00000234745:ENSE00001883285:ENSE00001832377:-1:31355522:31356442:31357086:31357187:6:HLA-B:8:1:0:0	6_31360664_T_G_rs13199927	0.458333	4.67535	4.1956e-06
ENSG00000234745	ENSG00000234745:ENSE00001883285:ENSE00001832377:-1:31355522:31356442:31357086:31357187:6:HLA-B:8:1:0:0	6_31360683_G_C_rs13214452	0.458333	4.67535	4.1956e-06
ENSG00000234745	ENSG00000234745:ENSE00001883285:ENSE00001832377:-1:31355522:31356442:31357086:31357187:6:HLA-B:8:1:0:0	6_31360821_C_T_rs12662601	0.458333	4.67535	4.1956e-06
ENSG00000196126	ENSG00000196126:ENSE00001731226:ENSE00001930619:-1:32584109:32584378:32589643:32589848:6:HLA-DRB1:3:1:0:0	6_32716691_C_T_rs5024432	-0.666749	-4.67533	4.19599e-06
ENSG00000196126	ENSG00000196126:ENSE00001731226:ENSE00001930619:-1:32584109:32584378:32589643:32589848:6:HLA-DRB1:3:1:0:0	6_32716737_C_G_rs527409566	-0.666749	-4.67533	4.19599e-06
ENSG00000196126	ENSG00000196126:ENSE00001731226:ENSE00001930619:-1:32584109:32584378:32589643:32589848:6:HLA-DRB1:3:1:0:0	6_32716872_G_GTA_rs572813054	-0.666749	-4.67533	4.19599e-06
ENSG00000204525	ENSG00000204525:ENSE00001946338:ENSE00001952408:-1:31270210:31270422:31271599:31272130:6:HLA-C:17:7:0:0	6_31084584_G_A_rs34507986	-0.544902	-4.67532	4.19608e-06
ENSG00000198502	ENSG00000198502:ENSE00001776788:ENSE00001768120:-1:32518054:32518077:32521905:32522174:6:HLA-DRB5:5:2:1:1	6_32728101_T_TG_rs138415284	1.64548	4.67532	4.19613e-06
ENSG00000196735	ENSG00000196735:ENSE00003499784:ENSE00001714401:1:32642610:32642784:32637420:32637540:6:HLA-DQA1:16:7:0:0	6_32837021_G_A_rs3819721	-0.574696	-4.67529	4.19682e-06
ENSG00000135624	ENSG00000135624:ENSE00003621625:ENSE00001381290:1:73248991:73249179:73234269:73234384:2:CCT7:37:7:0:0	2_73315557_A_G_rs869927	0.470649	4.67528	4.19703e-06
ENSG00000206503	ENSG00000206503:ENSE00003648072:ENSE00001869474:1:29945451:29945884:29943285:29943543:6:HLA-A:22:14:0:0	6_29850791_T_C_rs2734986	-0.428708	-4.67522	4.19806e-06
ENSG00000206503	ENSG00000206503:ENSE00003648072:ENSE00001869474:1:29945451:29945884:29943285:29943543:6:HLA-A:22:14:0:0	6_29850928_A_G_rs76635935	-0.428708	-4.67522	4.19806e-06
ENSG00000206503	ENSG00000206503:ENSE00003648072:ENSE00001869474:1:29945451:29945884:29943285:29943543:6:HLA-A:22:14:0:0	6_29852225_C_A_rs2508052	-0.428708	-4.67522	4.19806e-06
ENSG00000206503	ENSG00000206503:ENSE00003648072:ENSE00001869474:1:29945451:29945884:29943285:29943543:6:HLA-A:22:14:0:0	6_29852420_A_G_rs9258609	-0.428708	-4.67522	4.19806e-06
ENSG00000206503	ENSG00000206503:ENSE00003648072:ENSE00001869474:1:29945451:29945884:29943285:29943543:6:HLA-A:22:14:0:0	6_29860179_C_T_rs1611701	-0.428708	-4.67522	4.19806e-06
ENSG00000206503	ENSG00000206503:ENSE00003648072:ENSE00001869474:1:29945451:29945884:29943285:29943543:6:HLA-A:22:14:0:0	6_29860658_A_G_rs1611703	-0.428708	-4.67522	4.19806e-06
ENSG00000206503	ENSG00000206503:ENSE00003648072:ENSE00001869474:1:29945451:29945884:29943285:29943543:6:HLA-A:22:14:0:0	6_29867028_A_G_rs1611630	-0.428708	-4.67522	4.19806e-06
ENSG00000206503	ENSG00000206503:ENSE00003648072:ENSE00001869474:1:29945451:29945884:29943285:29943543:6:HLA-A:22:14:0:0	6_29868686_C_T_rs1611635	-0.428708	-4.67522	4.19806e-06
ENSG00000206503	ENSG00000206503:ENSE00003648072:ENSE00001869474:1:29945451:29945884:29943285:29943543:6:HLA-A:22:14:0:0	6_29868870_G_C_rs2844822	-0.428708	-4.67522	4.19806e-06
ENSG00000206503	ENSG00000206503:ENSE00003648072:ENSE00001869474:1:29945451:29945884:29943285:29943543:6:HLA-A:22:14:0:0	6_29872379_G_A_rs1611647	-0.428708	-4.67522	4.19806e-06
ENSG00000206503	ENSG00000206503:ENSE00003648072:ENSE00001869474:1:29945451:29945884:29943285:29943543:6:HLA-A:22:14:0:0	6_29882604_T_G_rs447926	-0.428708	-4.67522	4.19806e-06
ENSG00000206503	ENSG00000206503:ENSE00003648072:ENSE00001869474:1:29945451:29945884:29943285:29943543:6:HLA-A:22:14:0:0	6_29883048_AT_A_rs572048481	-0.428708	-4.67522	4.19806e-06
ENSG00000206503	ENSG00000206503:ENSE00003648072:ENSE00001869474:1:29945451:29945884:29943285:29943543:6:HLA-A:22:14:0:0	6_29886854_CG_C_rs561756500	-0.428708	-4.67522	4.19806e-06
ENSG00000206503	ENSG00000206503:ENSE00003648072:ENSE00001869474:1:29945451:29945884:29943285:29943543:6:HLA-A:22:14:0:0	6_29939038_T_C_rs401241	-0.428708	-4.67522	4.19806e-06
ENSG00000206503	ENSG00000206503:ENSE00003648072:ENSE00001869474:1:29945451:29945884:29943285:29943543:6:HLA-A:22:14:0:0	6_29940184_G_C_rs439935	-0.428708	-4.67522	4.19806e-06
ENSG00000206503	ENSG00000206503:ENSE00003648072:ENSE00001869474:1:29945451:29945884:29943285:29943543:6:HLA-A:22:14:0:0	6_29940899_T_A_rs1632890	-0.428708	-4.67522	4.19806e-06
ENSG00000206503	ENSG00000206503:ENSE00003648072:ENSE00001869474:1:29945451:29945884:29943285:29943543:6:HLA-A:22:14:0:0	6_29941244_C_G_rs2571420	-0.428708	-4.67522	4.19806e-06
ENSG00000206503	ENSG00000206503:ENSE00003648072:ENSE00001869474:1:29945451:29945884:29943285:29943543:6:HLA-A:22:14:0:0	6_29942886_G_A_rs707910	-0.428708	-4.67522	4.19806e-06
ENSG00000206503	ENSG00000206503:ENSE00003648072:ENSE00001869474:1:29945451:29945884:29943285:29943543:6:HLA-A:22:14:0:0	6_29942954_G_A_rs79361534	-0.428708	-4.67522	4.19806e-06
ENSG00000206503	ENSG00000206503:ENSE00003648072:ENSE00001869474:1:29945451:29945884:29943285:29943543:6:HLA-A:22:14:0:0	6_29945360_A_G_rs3132686	-0.428708	-4.67522	4.19806e-06
ENSG00000206503	ENSG00000206503:ENSE00003648072:ENSE00001869474:1:29945451:29945884:29943285:29943543:6:HLA-A:22:14:0:0	6_29945597_C_G_rs1061815	-0.428708	-4.67522	4.19806e-06
ENSG00000206503	ENSG00000206503:ENSE00003648072:ENSE00001869474:1:29945451:29945884:29943285:29943543:6:HLA-A:22:14:0:0	6_29946919_G_A_rs2571384	-0.428708	-4.67522	4.19806e-06
ENSG00000206503	ENSG00000206503:ENSE00003648072:ENSE00001869474:1:29945451:29945884:29943285:29943543:6:HLA-A:22:14:0:0	6_29948426_G_C_rs1655899	-0.428708	-4.67522	4.19806e-06
ENSG00000206503	ENSG00000206503:ENSE00003648072:ENSE00001869474:1:29945451:29945884:29943285:29943543:6:HLA-A:22:14:0:0	6_29950245_C_T_rs1655905	-0.428708	-4.67522	4.19806e-06
ENSG00000206503	ENSG00000206503:ENSE00003648072:ENSE00001869474:1:29945451:29945884:29943285:29943543:6:HLA-A:22:14:0:0	6_29950282_C_T_rs1632878	-0.428708	-4.67522	4.19806e-06
ENSG00000206503	ENSG00000206503:ENSE00003648072:ENSE00001869474:1:29945451:29945884:29943285:29943543:6:HLA-A:22:14:0:0	6_29952495_T_A_rs1621510	-0.428708	-4.67522	4.19806e-06
ENSG00000206503	ENSG00000206503:ENSE00003648072:ENSE00001869474:1:29945451:29945884:29943285:29943543:6:HLA-A:22:14:0:0	6_29955231_G_C_rs2508036	-0.428708	-4.67522	4.19806e-06
ENSG00000206503	ENSG00000206503:ENSE00003648072:ENSE00001869474:1:29945451:29945884:29943285:29943543:6:HLA-A:22:14:0:0	6_29955450_G_A_rs9260628	-0.428708	-4.67522	4.19806e-06
ENSG00000206503	ENSG00000206503:ENSE00003648072:ENSE00001869474:1:29945451:29945884:29943285:29943543:6:HLA-A:22:14:0:0	6_29955462_G_T_rs9260629	-0.428708	-4.67522	4.19806e-06
ENSG00000206503	ENSG00000206503:ENSE00003648072:ENSE00001869474:1:29945451:29945884:29943285:29943543:6:HLA-A:22:14:0:0	6_29956359_AG_A_rs549864249	-0.428708	-4.67522	4.19806e-06
ENSG00000196735	ENSG00000196735:ENSE00003499784:ENSE00001714401:1:32642610:32642784:32637420:32637540:6:HLA-DQA1:16:7:0:0	6_32530037_C_T_rs75375694	-0.897921	-4.67521	4.19824e-06
ENSG00000196735	ENSG00000196735:ENSE00003527459:ENSE00001694586:1:32641310:32641558:32628179:32628270:6:HLA-DQA1:12:1:0:0	6_32635262_G_A_rs9469199	-1.00782	-4.6752	4.19853e-06
ENSG00000101161	ENSG00000101161:ENSE00000663645:ENSE00000663643:1:64026982:64027158:64024555:64024693:20:PRPF6:16:14:1:1	20_64045019_T_TGGGGCGGTGGTCCTGCCTAGGA_rs201685142	0.721908	4.67519	4.19875e-06
ENSG00000206503	ENSG00000206503:ENSE00001709288:ENSE00003738404:1:29942757:29943026:29942470:29942626:6:HLA-A:10:5:0:0	6_29940412_C_T_rs1655921	-0.48544	-4.67516	4.19929e-06
ENSG00000206503	ENSG00000206503:ENSE00001709288:ENSE00003738404:1:29942757:29943026:29942470:29942626:6:HLA-A:10:5:0:0	6_29941294_G_A_rs9260080	-0.48544	-4.67516	4.19929e-06
ENSG00000206503	ENSG00000206503:ENSE00001709288:ENSE00003738404:1:29942757:29943026:29942470:29942626:6:HLA-A:10:5:0:0	6_29941428_C_T_rs1632888	-0.48544	-4.67516	4.19929e-06
ENSG00000206503	ENSG00000206503:ENSE00001709288:ENSE00003738404:1:29942757:29943026:29942470:29942626:6:HLA-A:10:5:0:0	6_29942020_C_T_rs3129022	-0.48544	-4.67516	4.19929e-06
ENSG00000206503	ENSG00000206503:ENSE00001709288:ENSE00003738404:1:29942757:29943026:29942470:29942626:6:HLA-A:10:5:0:0	6_29945653_C_T_rs112863520	-0.48544	-4.67516	4.19929e-06
ENSG00000206503	ENSG00000206503:ENSE00001709288:ENSE00003738404:1:29942757:29943026:29942470:29942626:6:HLA-A:10:5:0:0	6_29945862_A_G_rs544682188	-0.48544	-4.67516	4.19929e-06
ENSG00000206503	ENSG00000206503:ENSE00001709288:ENSE00003738404:1:29942757:29943026:29942470:29942626:6:HLA-A:10:5:0:0	6_29946170_T_C_rs1655896	-0.48544	-4.67516	4.19929e-06
ENSG00000206503	ENSG00000206503:ENSE00001709288:ENSE00003738404:1:29942757:29943026:29942470:29942626:6:HLA-A:10:5:0:0	6_29946990_T_C_rs2571385	-0.48544	-4.67516	4.19929e-06
ENSG00000206503	ENSG00000206503:ENSE00001709288:ENSE00003738404:1:29942757:29943026:29942470:29942626:6:HLA-A:10:5:0:0	6_29947325_G_A_rs2517724	-0.48544	-4.67516	4.19929e-06
ENSG00000206503	ENSG00000206503:ENSE00001709288:ENSE00003738404:1:29942757:29943026:29942470:29942626:6:HLA-A:10:5:0:0	6_29948591_G_T_rs1632882	-0.48544	-4.67516	4.19929e-06
ENSG00000206503	ENSG00000206503:ENSE00001709288:ENSE00003738404:1:29942757:29943026:29942470:29942626:6:HLA-A:10:5:0:0	6_29952633_C_T_rs1655911	-0.48544	-4.67516	4.19929e-06
ENSG00000206503	ENSG00000206503:ENSE00001709288:ENSE00003738404:1:29942757:29943026:29942470:29942626:6:HLA-A:10:5:0:0	6_29955309_A_T_rs9260619	-0.48544	-4.67516	4.19929e-06
ENSG00000206503	ENSG00000206503:ENSE00001709288:ENSE00003738404:1:29942757:29943026:29942470:29942626:6:HLA-A:10:5:0:0	6_29955363_A_G_rs9260623	-0.48544	-4.67516	4.19929e-06
ENSG00000206503	ENSG00000206503:ENSE00001709288:ENSE00003738404:1:29942757:29943026:29942470:29942626:6:HLA-A:10:5:0:0	6_29956164_T_A_rs436003	-0.48544	-4.67516	4.19929e-06
ENSG00000101161	ENSG00000101161:ENSE00000663649:ENSE00000409281:1:64031918:64032044:64011285:64011503:20:PRPF6:20:11:1:1	20_64046747_G_A_rs111527478	0.493685	4.67506	4.20125e-06
ENSG00000115306	ENSG00000115306:ENSE00001507426:ENSE00001622258:1:54644323:54644586:54599092:54599243:2:SPTBN1:27:8:0:0	2_53624908_A_G_rs2193690	0.45425	4.67504	4.20158e-06
ENSG00000198502	ENSG00000198502:ENSE00001641881:ENSE00001920389:-1:32519370:32519651:32530125:32530287:6:HLA-DRB5:3:1:1:1	6_32946949_G_C_rs73396800	-0.322479	-4.67502	4.20193e-06
ENSG00000198502	ENSG00000198502:ENSE00001641881:ENSE00001920389:-1:32519370:32519651:32530125:32530287:6:HLA-DRB5:3:1:1:1	6_32948020_C_T_rs73396802	-0.322479	-4.67502	4.20193e-06
ENSG00000198502	ENSG00000198502:ENSE00001641881:ENSE00001920389:-1:32519370:32519651:32530125:32530287:6:HLA-DRB5:3:1:1:1	6_32956072_G_A_rs57651384	-0.322479	-4.67502	4.20193e-06
ENSG00000198502	ENSG00000198502:ENSE00001641881:ENSE00001920389:-1:32519370:32519651:32530125:32530287:6:HLA-DRB5:3:1:1:1	6_32962166_A_T_rs116131925	-0.322479	-4.67502	4.20193e-06
ENSG00000198502	ENSG00000198502:ENSE00001641881:ENSE00001920389:-1:32519370:32519651:32530125:32530287:6:HLA-DRB5:3:1:1:1	6_32962349_G_A_rs58173627	-0.322479	-4.67502	4.20193e-06
ENSG00000198502	ENSG00000198502:ENSE00001641881:ENSE00001920389:-1:32519370:32519651:32530125:32530287:6:HLA-DRB5:3:1:1:1	6_32965716_G_C_rs75380668	-0.322479	-4.67502	4.20193e-06
ENSG00000198502	ENSG00000198502:ENSE00001641881:ENSE00001920389:-1:32519370:32519651:32530125:32530287:6:HLA-DRB5:3:1:1:1	6_32968343_C_T_rs59576053	-0.322479	-4.67502	4.20193e-06
ENSG00000198502	ENSG00000198502:ENSE00001641881:ENSE00001920389:-1:32519370:32519651:32530125:32530287:6:HLA-DRB5:3:1:1:1	6_32975630_A_T_rs73409626	-0.322479	-4.67502	4.20193e-06
ENSG00000198502	ENSG00000198502:ENSE00001641881:ENSE00001920389:-1:32519370:32519651:32530125:32530287:6:HLA-DRB5:3:1:1:1	6_32977689_A_G_rs73409631	-0.322479	-4.67502	4.20193e-06
ENSG00000198502	ENSG00000198502:ENSE00001641881:ENSE00001920389:-1:32519370:32519651:32530125:32530287:6:HLA-DRB5:3:1:1:1	6_32978734_G_A_rs73409636	-0.322479	-4.67502	4.20193e-06
ENSG00000198502	ENSG00000198502:ENSE00001641881:ENSE00001920389:-1:32519370:32519651:32530125:32530287:6:HLA-DRB5:3:1:1:1	6_32981452_C_T_rs73409643	-0.322479	-4.67502	4.20193e-06
ENSG00000198502	ENSG00000198502:ENSE00001641881:ENSE00001920389:-1:32519370:32519651:32530125:32530287:6:HLA-DRB5:3:1:1:1	6_32982862_C_T_rs111234931	-0.322479	-4.67502	4.20193e-06
ENSG00000198502	ENSG00000198502:ENSE00001641881:ENSE00001920389:-1:32519370:32519651:32530125:32530287:6:HLA-DRB5:3:1:1:1	6_32983120_C_A_rs113070636	-0.322479	-4.67502	4.20193e-06
ENSG00000198502	ENSG00000198502:ENSE00001641881:ENSE00001920389:-1:32519370:32519651:32530125:32530287:6:HLA-DRB5:3:1:1:1	6_32983125_TAGC_T_rs143522819	-0.322479	-4.67502	4.20193e-06
ENSG00000198502	ENSG00000198502:ENSE00001641881:ENSE00001920389:-1:32519370:32519651:32530125:32530287:6:HLA-DRB5:3:1:1:1	6_32990120_T_C_rs112935194	-0.322479	-4.67502	4.20193e-06
ENSG00000198502	ENSG00000198502:ENSE00001641881:ENSE00001920389:-1:32519370:32519651:32530125:32530287:6:HLA-DRB5:3:1:1:1	6_32993414_T_C_rs57331574	-0.322479	-4.67502	4.20193e-06
ENSG00000198502	ENSG00000198502:ENSE00001641881:ENSE00001920389:-1:32519370:32519651:32530125:32530287:6:HLA-DRB5:3:1:1:1	6_32994353_C_T_rs113913737	-0.322479	-4.67502	4.20193e-06
ENSG00000198502	ENSG00000198502:ENSE00001641881:ENSE00001920389:-1:32519370:32519651:32530125:32530287:6:HLA-DRB5:3:1:1:1	6_32995831_A_T_rs111563612	-0.322479	-4.67502	4.20193e-06
ENSG00000198502	ENSG00000198502:ENSE00001641881:ENSE00001920389:-1:32519370:32519651:32530125:32530287:6:HLA-DRB5:3:1:1:1	6_32996171_G_T_rs73409691	-0.322479	-4.67502	4.20193e-06
ENSG00000196735	ENSG00000196735:ENSE00001805299:ENSE00001679862:1:32637357:32637540:32632744:32632909:6:HLA-DQA1:4:3:0:0	6_32685658_G_A_rs2856691	-0.517658	-4.67501	4.20206e-06
ENSG00000179344	ENSG00000179344:ENSE00002197145:ENSE00001920113:-1:32660107:32660249:32661347:32665067:6:HLA-DQB1:16:12:0:0	6_32551457_T_G_rs28570536	-0.393136	-4.67495	4.2032e-06
ENSG00000204525	ENSG00000204525:ENSE00001946338:ENSE00001954313:-1:31270210:31270422:31271099:31271868:6:HLA-C:17:9:0:0	6_31061678_C_T_rs9262651	-0.484928	-4.67494	4.20341e-06
ENSG00000206503	ENSG00000206503:ENSE00003618247:ENSE00003518731:1:29945059:29945091:29944500:29944616:6:HLA-A:19:16:0:0	6_29953177_G_A_rs1612063	0.711635	4.67492	4.20385e-06
ENSG00000022556	ENSG00000022556:ENSE00003686024:ENSE00002223244:1:54982162:54983728:54965285:54965377:19:NLRP2:28:5:0:0	19_54998851_C_T_rs11667155	0.371142	4.67491	4.20402e-06
ENSG00000180353	ENSG00000180353:ENSE00003642183:ENSE00003598698:-1:121632332:121632563:121634207:121634418:3:HCLS1:31:28:0:0	3_121763790_G_A_rs28660600	-0.133471	-4.67491	4.20415e-06
ENSG00000180353	ENSG00000180353:ENSE00003642183:ENSE00003598698:-1:121632332:121632563:121634207:121634418:3:HCLS1:31:28:0:0	3_121763921_C_A_rs13090798	-0.133471	-4.67491	4.20415e-06
ENSG00000180353	ENSG00000180353:ENSE00003642183:ENSE00003598698:-1:121632332:121632563:121634207:121634418:3:HCLS1:31:28:0:0	3_121763995_C_A_rs13434284	-0.133471	-4.67491	4.20415e-06
ENSG00000180353	ENSG00000180353:ENSE00003642183:ENSE00003598698:-1:121632332:121632563:121634207:121634418:3:HCLS1:31:28:0:0	3_121764479_A_G_rs9841595	-0.133471	-4.67491	4.20415e-06
ENSG00000180353	ENSG00000180353:ENSE00003642183:ENSE00003598698:-1:121632332:121632563:121634207:121634418:3:HCLS1:31:28:0:0	3_121765867_G_T_rs13433692	-0.133471	-4.67491	4.20415e-06
ENSG00000180353	ENSG00000180353:ENSE00003642183:ENSE00003598698:-1:121632332:121632563:121634207:121634418:3:HCLS1:31:28:0:0	3_121765916_G_A_rs35679661	-0.133471	-4.67491	4.20415e-06
ENSG00000180353	ENSG00000180353:ENSE00003642183:ENSE00003598698:-1:121632332:121632563:121634207:121634418:3:HCLS1:31:28:0:0	3_121767463_T_C_rs4413346	-0.133471	-4.67491	4.20415e-06
ENSG00000180353	ENSG00000180353:ENSE00003642183:ENSE00003598698:-1:121632332:121632563:121634207:121634418:3:HCLS1:31:28:0:0	3_121768392_A_C_rs9289177	-0.133471	-4.67491	4.20415e-06
ENSG00000180353	ENSG00000180353:ENSE00003642183:ENSE00003598698:-1:121632332:121632563:121634207:121634418:3:HCLS1:31:28:0:0	3_121768839_G_A_rs11719093	-0.133471	-4.67491	4.20415e-06
ENSG00000180353	ENSG00000180353:ENSE00003642183:ENSE00003598698:-1:121632332:121632563:121634207:121634418:3:HCLS1:31:28:0:0	3_121769506_G_A_rs9878086	-0.133471	-4.67491	4.20415e-06
ENSG00000180353	ENSG00000180353:ENSE00003642183:ENSE00003598698:-1:121632332:121632563:121634207:121634418:3:HCLS1:31:28:0:0	3_121771046_A_G_rs13062684	-0.133471	-4.67491	4.20415e-06
ENSG00000180353	ENSG00000180353:ENSE00003642183:ENSE00003598698:-1:121632332:121632563:121634207:121634418:3:HCLS1:31:28:0:0	3_121774278_T_C_rs13061326	-0.133471	-4.67491	4.20415e-06
ENSG00000180353	ENSG00000180353:ENSE00003642183:ENSE00003598698:-1:121632332:121632563:121634207:121634418:3:HCLS1:31:28:0:0	3_121776835_C_G_rs9812228	-0.133471	-4.67491	4.20415e-06
ENSG00000180353	ENSG00000180353:ENSE00003642183:ENSE00003598698:-1:121632332:121632563:121634207:121634418:3:HCLS1:31:28:0:0	3_121777477_C_T_rs9816844	-0.133471	-4.67491	4.20415e-06
ENSG00000180353	ENSG00000180353:ENSE00003642183:ENSE00003598698:-1:121632332:121632563:121634207:121634418:3:HCLS1:31:28:0:0	3_121777721_G_A_rs11707518	-0.133471	-4.67491	4.20415e-06
ENSG00000180353	ENSG00000180353:ENSE00003642183:ENSE00003598698:-1:121632332:121632563:121634207:121634418:3:HCLS1:31:28:0:0	3_121777887_C_T_rs11707504	-0.133471	-4.67491	4.20415e-06
ENSG00000180353	ENSG00000180353:ENSE00003642183:ENSE00003598698:-1:121632332:121632563:121634207:121634418:3:HCLS1:31:28:0:0	3_121785251_A_G_rs13072767	-0.133471	-4.67491	4.20415e-06
ENSG00000180353	ENSG00000180353:ENSE00003642183:ENSE00003598698:-1:121632332:121632563:121634207:121634418:3:HCLS1:31:28:0:0	3_121788524_CTTTTTA_C_rs141690316	-0.133471	-4.67491	4.20415e-06
ENSG00000180353	ENSG00000180353:ENSE00003642183:ENSE00003598698:-1:121632332:121632563:121634207:121634418:3:HCLS1:31:28:0:0	3_121795314_T_C_rs4311252	-0.133471	-4.67491	4.20415e-06
ENSG00000180353	ENSG00000180353:ENSE00003642183:ENSE00003598698:-1:121632332:121632563:121634207:121634418:3:HCLS1:31:28:0:0	3_121797730_A_G_rs9839617	-0.133471	-4.67491	4.20415e-06
ENSG00000180353	ENSG00000180353:ENSE00003642183:ENSE00003598698:-1:121632332:121632563:121634207:121634418:3:HCLS1:31:28:0:0	3_121798986_G_A_rs9883467	-0.133471	-4.67491	4.20415e-06
ENSG00000180353	ENSG00000180353:ENSE00003642183:ENSE00003598698:-1:121632332:121632563:121634207:121634418:3:HCLS1:31:28:0:0	3_121804121_T_C_rs11715951	-0.133471	-4.67491	4.20415e-06
ENSG00000180353	ENSG00000180353:ENSE00003642183:ENSE00003598698:-1:121632332:121632563:121634207:121634418:3:HCLS1:31:28:0:0	3_121807190_T_G_rs4298081	-0.133471	-4.67491	4.20415e-06
ENSG00000180353	ENSG00000180353:ENSE00003642183:ENSE00003598698:-1:121632332:121632563:121634207:121634418:3:HCLS1:31:28:0:0	3_121807260_C_T_rs4280673	-0.133471	-4.67491	4.20415e-06
ENSG00000180353	ENSG00000180353:ENSE00003642183:ENSE00003598698:-1:121632332:121632563:121634207:121634418:3:HCLS1:31:28:0:0	3_121810574_C_T_rs28674947	-0.133471	-4.67491	4.20415e-06
ENSG00000180353	ENSG00000180353:ENSE00003642183:ENSE00003598698:-1:121632332:121632563:121634207:121634418:3:HCLS1:31:28:0:0	3_121811427_C_A_rs6768621	-0.133471	-4.67491	4.20415e-06
ENSG00000180353	ENSG00000180353:ENSE00003642183:ENSE00003598698:-1:121632332:121632563:121634207:121634418:3:HCLS1:31:28:0:0	3_121813861_C_T_rs142014594	-0.133471	-4.67491	4.20415e-06
ENSG00000180353	ENSG00000180353:ENSE00003642183:ENSE00003598698:-1:121632332:121632563:121634207:121634418:3:HCLS1:31:28:0:0	3_121815475_T_C_rs11706783	-0.133471	-4.67491	4.20415e-06
ENSG00000180353	ENSG00000180353:ENSE00003642183:ENSE00003598698:-1:121632332:121632563:121634207:121634418:3:HCLS1:31:28:0:0	3_121818928_TA_T_rs34632724	-0.133471	-4.67491	4.20415e-06
ENSG00000180353	ENSG00000180353:ENSE00003642183:ENSE00003598698:-1:121632332:121632563:121634207:121634418:3:HCLS1:31:28:0:0	3_121820256_T_G_rs9812137	-0.133471	-4.67491	4.20415e-06
ENSG00000180353	ENSG00000180353:ENSE00003642183:ENSE00003598698:-1:121632332:121632563:121634207:121634418:3:HCLS1:31:28:0:0	3_121821144_C_T_rs6784571	-0.133471	-4.67491	4.20415e-06
ENSG00000180353	ENSG00000180353:ENSE00003642183:ENSE00003598698:-1:121632332:121632563:121634207:121634418:3:HCLS1:31:28:0:0	3_121822392_T_G_rs9822949	-0.133471	-4.67491	4.20415e-06
ENSG00000180353	ENSG00000180353:ENSE00003642183:ENSE00003598698:-1:121632332:121632563:121634207:121634418:3:HCLS1:31:28:0:0	3_121824237_T_G_rs6789736	-0.133471	-4.67491	4.20415e-06
ENSG00000180353	ENSG00000180353:ENSE00003642183:ENSE00003598698:-1:121632332:121632563:121634207:121634418:3:HCLS1:31:28:0:0	3_121824273_C_T_rs6776670	-0.133471	-4.67491	4.20415e-06
ENSG00000180353	ENSG00000180353:ENSE00003642183:ENSE00003598698:-1:121632332:121632563:121634207:121634418:3:HCLS1:31:28:0:0	3_121825203_G_A_rs6780302	-0.133471	-4.67491	4.20415e-06
ENSG00000180353	ENSG00000180353:ENSE00003642183:ENSE00003598698:-1:121632332:121632563:121634207:121634418:3:HCLS1:31:28:0:0	3_121828680_A_G_rs1920320	-0.133471	-4.67491	4.20415e-06
ENSG00000180353	ENSG00000180353:ENSE00003642183:ENSE00003598698:-1:121632332:121632563:121634207:121634418:3:HCLS1:31:28:0:0	3_121831339_AT_A_rs56750862	-0.133471	-4.67491	4.20415e-06
ENSG00000180353	ENSG00000180353:ENSE00003642183:ENSE00003598698:-1:121632332:121632563:121634207:121634418:3:HCLS1:31:28:0:0	3_121832380_T_C_rs9848027	-0.133471	-4.67491	4.20415e-06
ENSG00000180353	ENSG00000180353:ENSE00003642183:ENSE00003598698:-1:121632332:121632563:121634207:121634418:3:HCLS1:31:28:0:0	3_121832480_A_G_rs11717483	-0.133471	-4.67491	4.20415e-06
ENSG00000180353	ENSG00000180353:ENSE00003642183:ENSE00003598698:-1:121632332:121632563:121634207:121634418:3:HCLS1:31:28:0:0	3_121837049_TAAAC_T_rs10576040	-0.133471	-4.67491	4.20415e-06
ENSG00000180353	ENSG00000180353:ENSE00003642183:ENSE00003598698:-1:121632332:121632563:121634207:121634418:3:HCLS1:31:28:0:0	3_121837372_C_T_rs9826473	-0.133471	-4.67491	4.20415e-06
ENSG00000180353	ENSG00000180353:ENSE00003642183:ENSE00003598698:-1:121632332:121632563:121634207:121634418:3:HCLS1:31:28:0:0	3_121837904_G_A_rs3805127	-0.133471	-4.67491	4.20415e-06
ENSG00000180353	ENSG00000180353:ENSE00003642183:ENSE00003598698:-1:121632332:121632563:121634207:121634418:3:HCLS1:31:28:0:0	3_121838052_G_A_rs1318472	-0.133471	-4.67491	4.20415e-06
ENSG00000180353	ENSG00000180353:ENSE00003642183:ENSE00003598698:-1:121632332:121632563:121634207:121634418:3:HCLS1:31:28:0:0	3_121841048_C_T_rs17742508	-0.133471	-4.67491	4.20415e-06
ENSG00000180353	ENSG00000180353:ENSE00003642183:ENSE00003598698:-1:121632332:121632563:121634207:121634418:3:HCLS1:31:28:0:0	3_121841874_T_C_rs6781857	-0.133471	-4.67491	4.20415e-06
ENSG00000180353	ENSG00000180353:ENSE00003642183:ENSE00003598698:-1:121632332:121632563:121634207:121634418:3:HCLS1:31:28:0:0	3_121841875_G_A_rs6769102	-0.133471	-4.67491	4.20415e-06
ENSG00000180353	ENSG00000180353:ENSE00003642183:ENSE00003598698:-1:121632332:121632563:121634207:121634418:3:HCLS1:31:28:0:0	3_121842148_C_T_rs34865234	-0.133471	-4.67491	4.20415e-06
ENSG00000180353	ENSG00000180353:ENSE00003642183:ENSE00003598698:-1:121632332:121632563:121634207:121634418:3:HCLS1:31:28:0:0	3_121843103_C_A_rs7649092	-0.133471	-4.67491	4.20415e-06
ENSG00000180353	ENSG00000180353:ENSE00003642183:ENSE00003598698:-1:121632332:121632563:121634207:121634418:3:HCLS1:31:28:0:0	3_121844438_T_C_rs11721291	-0.133471	-4.67491	4.20415e-06
ENSG00000180353	ENSG00000180353:ENSE00003642183:ENSE00003598698:-1:121632332:121632563:121634207:121634418:3:HCLS1:31:28:0:0	3_121847435_T_C_rs7629369	-0.133471	-4.67491	4.20415e-06
ENSG00000180353	ENSG00000180353:ENSE00003642183:ENSE00003598698:-1:121632332:121632563:121634207:121634418:3:HCLS1:31:28:0:0	3_121847882_C_A_rs13065245	-0.133471	-4.67491	4.20415e-06
ENSG00000180353	ENSG00000180353:ENSE00003642183:ENSE00003598698:-1:121632332:121632563:121634207:121634418:3:HCLS1:31:28:0:0	3_121848012_G_A_rs9856641	-0.133471	-4.67491	4.20415e-06
ENSG00000180353	ENSG00000180353:ENSE00003642183:ENSE00003598698:-1:121632332:121632563:121634207:121634418:3:HCLS1:31:28:0:0	3_121849864_A_G_rs9825248	-0.133471	-4.67491	4.20415e-06
ENSG00000204525	ENSG00000204525:ENSE00001946338:ENSE00001730130:-1:31270210:31270422:31271999:31272086:6:HLA-C:17:4:0:0	6_31187043_T_C_rs6922051	-0.517802	-4.67486	4.20495e-06
ENSG00000198502	ENSG00000198502:ENSE00001715371:ENSE00001641881:-1:32518556:32518666:32519370:32519651:6:HLA-DRB5:4:3:1:1	6_32683120_C_A_rs3998180	0.817639	4.67485	4.20526e-06
ENSG00000102572	ENSG00000102572:ENSE00002245135:ENSE00000685183:-1:98450199:98453209:98463691:98463836:13:STK24:24:16:0:0	13_97702637_A_G_rs10492663	-0.309378	-4.67481	4.20598e-06
ENSG00000204525	ENSG00000204525:ENSE00001946338:ENSE00001764061:-1:31270210:31270422:31271999:31272105:6:HLA-C:17:3:0:0	6_31344761_G_A_rs2854008	0.396147	4.6748	4.20616e-06
ENSG00000204525	ENSG00000204525:ENSE00001946338:ENSE00001764061:-1:31270210:31270422:31271999:31272105:6:HLA-C:17:3:0:0	6_31347004_A_G_rs2507997	0.396147	4.6748	4.20616e-06
ENSG00000204525	ENSG00000204525:ENSE00001946338:ENSE00003737823:-1:31270210:31270422:31356688:31356957:6:HLA-C:17:2:0:0	6_31281490_G_C_rs35840219	-0.413907	-4.67479	4.20637e-06
ENSG00000204525	ENSG00000204525:ENSE00001946338:ENSE00003737823:-1:31270210:31270422:31356688:31356957:6:HLA-C:17:2:0:0	6_31281834_G_A_rs35193884	-0.413907	-4.67479	4.20637e-06
ENSG00000204525	ENSG00000204525:ENSE00001946338:ENSE00001952408:-1:31270210:31270422:31271599:31272130:6:HLA-C:17:7:0:0	6_30702515_C_T_rs9405048	-0.423182	-4.67477	4.20682e-06
ENSG00000119408	ENSG00000119408:ENSE00001035954:ENSE00001593436:1:124350837:124353307:124347709:124347822:9:NEK6:30:27:0:0	9_123381150_C_CTCTT_rs139826267	0.373651	4.67476	4.20695e-06
ENSG00000196735	ENSG00000196735:ENSE00001805299:ENSE00001783373:1:32637357:32637540:32631942:32632092:6:HLA-DQA1:4:2:0:0	6_32390591_T_C_rs17423698	0.572267	4.67474	4.20733e-06
ENSG00000179344	ENSG00000179344:ENSE00001596218:ENSE00001920113:-1:32660859:32660882:32661347:32665067:6:HLA-DQB1:14:12:0:0	6_32642175_T_C_rs707949	-0.472951	-4.67471	4.20798e-06
ENSG00000198502	ENSG00000198502:ENSE00001641881:ENSE00001920389:-1:32519370:32519651:32530125:32530287:6:HLA-DRB5:3:1:1:1	6_32426182_T_C_rs3129841	-0.236765	-4.6747	4.20814e-06
ENSG00000206503	ENSG00000206503:ENSE00003515521:ENSE00001939005:1:29945234:29945281:29944500:29945091:6:HLA-A:21:18:0:0	6_29976139_A_T_rs3823369	-0.49206	-4.67465	4.20909e-06
ENSG00000196735	ENSG00000196735:ENSE00001930718:ENSE00003527459:1:32641972:32647062:32641310:32641558:6:HLA-DQA1:13:12:0:0	6_31924864_T_C_rs9267677	-0.503161	-4.67462	4.20969e-06
ENSG00000140105	ENSG00000140105:ENSE00002435784:ENSE00003661387:-1:100333818:100335036:100342398:100342571:14:WARS:98:90:0:0	14_100377467_A_ATT_rs553180990	0.133491	4.67461	4.20987e-06
ENSG00000196126	ENSG00000196126:ENSE00001731226:ENSE00001930619:-1:32584109:32584378:32589643:32589848:6:HLA-DRB1:3:1:0:0	6_32373621_A_G_rs9391858	-0.526755	-4.67456	4.21086e-06
ENSG00000196126	ENSG00000196126:ENSE00001731226:ENSE00001930619:-1:32584109:32584378:32589643:32589848:6:HLA-DRB1:3:1:0:0	6_32374066_CTTGT_C_rs541487649	-0.526755	-4.67456	4.21086e-06
ENSG00000196735	ENSG00000196735:ENSE00003499784:ENSE00001805299:1:32642610:32642784:32637357:32637540:6:HLA-DQA1:16:4:0:0	6_32474504_C_CTT_rs142156602	0.559344	4.67454	4.2112e-06
ENSG00000179344	ENSG00000179344:ENSE00003421994:ENSE00001615878:-1:32664798:32665067:32668268:32668383:6:HLA-DQB1:8:1:0:0	6_32658534_T_C_rs6906021	-0.806358	-4.67454	4.21124e-06
ENSG00000196126	ENSG00000196126:ENSE00001731226:ENSE00001930619:-1:32584109:32584378:32589643:32589848:6:HLA-DRB1:3:1:0:0	6_32612566_C_A_rs72850065	-0.617953	-4.67453	4.21143e-06
ENSG00000204525	ENSG00000204525:ENSE00003498981:ENSE00003474341:-1:31269493:31269525:31269966:31270085:6:HLA-C:20:18:0:0	6_30966017_G_T_rs3095089	0.952026	4.67453	4.21146e-06
ENSG00000198502	ENSG00000198502:ENSE00001641881:ENSE00001920389:-1:32519370:32519651:32530125:32530287:6:HLA-DRB5:3:1:1:1	6_32641280_G_A_rs9272687	-0.213974	-4.67452	4.21151e-06
ENSG00000206503	ENSG00000206503:ENSE00003617747:ENSE00001912174:1:29944122:29944397:29942552:29942626:6:HLA-A:15:8:0:0	6_29953999_G_C_rs9260556	0.217855	4.67448	4.21236e-06
ENSG00000206503	ENSG00000206503:ENSE00003617747:ENSE00001912174:1:29944122:29944397:29942552:29942626:6:HLA-A:15:8:0:0	6_29954016_T_A_rs9260558	0.217855	4.67448	4.21236e-06
ENSG00000179344	ENSG00000179344:ENSE00001596218:ENSE00001920113:-1:32660859:32660882:32661347:32665067:6:HLA-DQB1:14:12:0:0	6_32666690_C_T_rs3891175	-0.495321	-4.67447	4.2125e-06
ENSG00000206503	ENSG00000206503:ENSE00003617747:ENSE00001617475:1:29944122:29944397:29941966:29942096:6:HLA-A:15:2:0:0	6_29797875_T_C_rs72507842	0.448293	4.67439	4.21419e-06
ENSG00000223865	ENSG00000223865:ENSE00001930074:ENSE00003632368:1:33080941:33081231:33080672:33080935:6:HLA-DPB1:9:7:0:0	6_33078975_G_C_rs3097670	-0.564878	-4.67437	4.21453e-06
ENSG00000223865	ENSG00000223865:ENSE00001930074:ENSE00003632368:1:33080941:33081231:33080672:33080935:6:HLA-DPB1:9:7:0:0	6_33080325_C_T_rs3130169	-0.564878	-4.67437	4.21453e-06
ENSG00000223865	ENSG00000223865:ENSE00001930074:ENSE00003632368:1:33080941:33081231:33080672:33080935:6:HLA-DPB1:9:7:0:0	6_33080603_G_A_rs3128959	-0.564878	-4.67437	4.21453e-06
ENSG00000196126	ENSG00000196126:ENSE00001954617:ENSE00001801024:-1:32578769:32579104:32581557:32581838:6:HLA-DRB1:9:6:0:0	6_32375592_T_C_rs3117106	0.369966	4.67429	4.2161e-06
ENSG00000179344	ENSG00000179344:ENSE00001834807:ENSE00001615878:-1:32666499:32666684:32668268:32668383:6:HLA-DQB1:3:1:0:0	6_32633104_A_G_rs78240203	-0.408783	-4.67421	4.21749e-06
ENSG00000196735	ENSG00000196735:ENSE00003499784:ENSE00001805299:1:32642610:32642784:32637357:32637540:6:HLA-DQA1:16:4:0:0	6_32628597_A_G_rs13207836	0.572722	4.67415	4.21879e-06
ENSG00000179344	ENSG00000179344:ENSE00001596218:ENSE00001920113:-1:32660859:32660882:32661347:32665067:6:HLA-DQB1:14:12:0:0	6_32620926_G_C_rs76351919	-0.486652	-4.67413	4.21915e-06
ENSG00000196735	ENSG00000196735:ENSE00003499784:ENSE00003527459:1:32642610:32642784:32641310:32641558:6:HLA-DQA1:16:12:0:0	6_32466281_G_A_rs9268956	0.639104	4.67413	4.21919e-06
ENSG00000206503	ENSG00000206503:ENSE00001939005:ENSE00003617747:1:29944500:29945091:29944122:29944397:6:HLA-A:18:15:0:0	6_30145205_A_T_rs9261510	-0.498302	-4.67412	4.21927e-06
ENSG00000138768	ENSG00000138768:ENSE00003755192:ENSE00003558427:1:75813206:75814286:75804134:75804272:4:USO1:31:23:0:0	4_75580629_T_C_rs113737108	-0.467524	-4.67412	4.21929e-06
ENSG00000138768	ENSG00000138768:ENSE00003755192:ENSE00003558427:1:75813206:75814286:75804134:75804272:4:USO1:31:23:0:0	4_75586038_T_C_rs56693719	-0.467524	-4.67412	4.21929e-06
ENSG00000138768	ENSG00000138768:ENSE00003755192:ENSE00003558427:1:75813206:75814286:75804134:75804272:4:USO1:31:23:0:0	4_75586052_A_C_rs58140957	-0.467524	-4.67412	4.21929e-06
ENSG00000138768	ENSG00000138768:ENSE00003755192:ENSE00003558427:1:75813206:75814286:75804134:75804272:4:USO1:31:23:0:0	4_75592786_A_G_rs59448225	-0.467524	-4.67412	4.21929e-06
ENSG00000138768	ENSG00000138768:ENSE00003755192:ENSE00003558427:1:75813206:75814286:75804134:75804272:4:USO1:31:23:0:0	4_75603041_G_A_rs184023248	-0.467524	-4.67412	4.21929e-06
ENSG00000138768	ENSG00000138768:ENSE00003755192:ENSE00003558427:1:75813206:75814286:75804134:75804272:4:USO1:31:23:0:0	4_75603222_G_C_rs374656923	-0.467524	-4.67412	4.21929e-06
ENSG00000138768	ENSG00000138768:ENSE00003755192:ENSE00003558427:1:75813206:75814286:75804134:75804272:4:USO1:31:23:0:0	4_75603711_T_C_rs7666551	-0.467524	-4.67412	4.21929e-06
ENSG00000138768	ENSG00000138768:ENSE00003755192:ENSE00003558427:1:75813206:75814286:75804134:75804272:4:USO1:31:23:0:0	4_75605246_G_A_rs113497366	-0.467524	-4.67412	4.21929e-06
ENSG00000138768	ENSG00000138768:ENSE00003755192:ENSE00003558427:1:75813206:75814286:75804134:75804272:4:USO1:31:23:0:0	4_75611912_C_T_rs6812339	-0.467524	-4.67412	4.21929e-06
ENSG00000138768	ENSG00000138768:ENSE00003755192:ENSE00003558427:1:75813206:75814286:75804134:75804272:4:USO1:31:23:0:0	4_75617511_CA_C_rs59372857	-0.467524	-4.67412	4.21929e-06
ENSG00000138768	ENSG00000138768:ENSE00003755192:ENSE00003558427:1:75813206:75814286:75804134:75804272:4:USO1:31:23:0:0	4_75618829_C_A_rs67662392	-0.467524	-4.67412	4.21929e-06
ENSG00000138768	ENSG00000138768:ENSE00003755192:ENSE00003558427:1:75813206:75814286:75804134:75804272:4:USO1:31:23:0:0	4_75619653_A_G_rs56308338	-0.467524	-4.67412	4.21929e-06
ENSG00000138768	ENSG00000138768:ENSE00003755192:ENSE00003558427:1:75813206:75814286:75804134:75804272:4:USO1:31:23:0:0	4_75620697_G_T_rs59405026	-0.467524	-4.67412	4.21929e-06
ENSG00000138768	ENSG00000138768:ENSE00003755192:ENSE00003558427:1:75813206:75814286:75804134:75804272:4:USO1:31:23:0:0	4_75625584_C_G_rs56151783	-0.467524	-4.67412	4.21929e-06
ENSG00000196735	ENSG00000196735:ENSE00001939363:ENSE00003527459:1:32642952:32642981:32641310:32641558:6:HLA-DQA1:19:12:0:0	6_32619717_A_G_rs544537666	1.20326	4.67411	4.21957e-06
ENSG00000196735	ENSG00000196735:ENSE00001939363:ENSE00003527459:1:32642952:32642981:32641310:32641558:6:HLA-DQA1:19:12:0:0	6_32619722_A_C_rs36232627	1.20326	4.67411	4.21957e-06
ENSG00000196735	ENSG00000196735:ENSE00001939363:ENSE00003527459:1:32642952:32642981:32641310:32641558:6:HLA-DQA1:19:12:0:0	6_32619723_G_T_rs36232626	1.20326	4.67411	4.21957e-06
ENSG00000196735	ENSG00000196735:ENSE00001939363:ENSE00003527459:1:32642952:32642981:32641310:32641558:6:HLA-DQA1:19:12:0:0	6_32619730_A_T_rs36232625	1.20326	4.67411	4.21957e-06
ENSG00000204525	ENSG00000204525:ENSE00001845751:ENSE00001954313:-1:31269493:31270085:31271099:31271868:6:HLA-C:19:9:0:0	6_32150194_T_G_rs3134608	0.709945	4.67409	4.21985e-06
ENSG00000101161	ENSG00000101161:ENSE00000663646:ENSE00000663645:1:64027603:64027736:64026982:64027158:20:PRPF6:17:16:1:1	20_63975807_C_T_rs817343	0.333995	4.67405	4.2206e-06
ENSG00000101161	ENSG00000101161:ENSE00000663646:ENSE00000663645:1:64027603:64027736:64026982:64027158:20:PRPF6:17:16:1:1	20_63976306_G_T_rs843850	0.333995	4.67405	4.2206e-06
ENSG00000101161	ENSG00000101161:ENSE00000663646:ENSE00000663645:1:64027603:64027736:64026982:64027158:20:PRPF6:17:16:1:1	20_63976623_G_A_rs817345	0.333995	4.67405	4.2206e-06
ENSG00000101161	ENSG00000101161:ENSE00000663646:ENSE00000663645:1:64027603:64027736:64026982:64027158:20:PRPF6:17:16:1:1	20_63978041_G_A_rs817347	0.333995	4.67405	4.2206e-06
ENSG00000101161	ENSG00000101161:ENSE00000663646:ENSE00000663645:1:64027603:64027736:64026982:64027158:20:PRPF6:17:16:1:1	20_63978317_A_G_rs817348	0.333995	4.67405	4.2206e-06
ENSG00000101161	ENSG00000101161:ENSE00000663646:ENSE00000663645:1:64027603:64027736:64026982:64027158:20:PRPF6:17:16:1:1	20_63978413_C_T_rs817349	0.333995	4.67405	4.2206e-06
ENSG00000101161	ENSG00000101161:ENSE00000663646:ENSE00000663645:1:64027603:64027736:64026982:64027158:20:PRPF6:17:16:1:1	20_63979094_T_C_rs817351	0.333995	4.67405	4.2206e-06
ENSG00000101161	ENSG00000101161:ENSE00000663646:ENSE00000663645:1:64027603:64027736:64026982:64027158:20:PRPF6:17:16:1:1	20_63981045_G_C_rs817353	0.333995	4.67405	4.2206e-06
ENSG00000101161	ENSG00000101161:ENSE00000663646:ENSE00000663645:1:64027603:64027736:64026982:64027158:20:PRPF6:17:16:1:1	20_63989170_G_A_rs817360	0.333995	4.67405	4.2206e-06
ENSG00000101161	ENSG00000101161:ENSE00000663646:ENSE00000663645:1:64027603:64027736:64026982:64027158:20:PRPF6:17:16:1:1	20_63990708_A_G_rs843851	0.333995	4.67405	4.2206e-06
ENSG00000101161	ENSG00000101161:ENSE00000663646:ENSE00000663645:1:64027603:64027736:64026982:64027158:20:PRPF6:17:16:1:1	20_63991412_G_A_rs2427581	0.333995	4.67405	4.2206e-06
ENSG00000101161	ENSG00000101161:ENSE00000663646:ENSE00000663645:1:64027603:64027736:64026982:64027158:20:PRPF6:17:16:1:1	20_63992772_T_C_rs2427582	0.333995	4.67405	4.2206e-06
ENSG00000101161	ENSG00000101161:ENSE00000663646:ENSE00000663645:1:64027603:64027736:64026982:64027158:20:PRPF6:17:16:1:1	20_63994799_C_A_rs6011248	0.333995	4.67405	4.2206e-06
ENSG00000101161	ENSG00000101161:ENSE00000663646:ENSE00000663645:1:64027603:64027736:64026982:64027158:20:PRPF6:17:16:1:1	20_63995584_C_T_rs2427584	0.333995	4.67405	4.2206e-06
ENSG00000196735	ENSG00000196735:ENSE00003499784:ENSE00003658074:1:32642610:32642784:32641972:32642253:6:HLA-DQA1:16:14:0:0	6_32700073_C_G_rs9275356	0.181176	4.67401	4.22136e-06
ENSG00000179344	ENSG00000179344:ENSE00001726705:ENSE00003421994:-1:32662354:32662450:32664798:32665067:6:HLA-DQB1:9:8:0:0	6_32687771_G_A_rs13194877	-0.554997	-4.674	4.22167e-06
ENSG00000179344	ENSG00000179344:ENSE00001726705:ENSE00003421994:-1:32662354:32662450:32664798:32665067:6:HLA-DQB1:9:8:0:0	6_32694218_T_C_rs79870097	-0.554997	-4.674	4.22167e-06
ENSG00000204525	ENSG00000204525:ENSE00001946338:ENSE00003737823:-1:31270210:31270422:31356688:31356957:6:HLA-C:17:2:0:0	6_31022436_C_T_rs9262536	-0.363955	-4.67399	4.2218e-06
ENSG00000206503	ENSG00000206503:ENSE00003648072:ENSE00001939005:1:29945451:29945884:29944500:29945091:6:HLA-A:22:18:0:0	6_29950507_T_C_rs9260386	-0.502308	-4.67397	4.22213e-06
ENSG00000204525	ENSG00000204525:ENSE00003598554:ENSE00001730130:-1:31268749:31269173:31271999:31272086:6:HLA-C:25:4:0:0	6_31100060_G_A_rs3130547	0.489713	4.67393	4.223e-06
ENSG00000206503	ENSG00000206503:ENSE00001869474:ENSE00001829686:1:29943285:29943543:29942245:29942626:6:HLA-A:14:3:0:0	6_29686923_C_T_rs3117301	-0.384301	-4.67391	4.22337e-06
ENSG00000206503	ENSG00000206503:ENSE00001869474:ENSE00001829686:1:29943285:29943543:29942245:29942626:6:HLA-A:14:3:0:0	6_29688639_T_G_rs2747456	-0.384301	-4.67391	4.22337e-06
ENSG00000206503	ENSG00000206503:ENSE00001869474:ENSE00001829686:1:29943285:29943543:29942245:29942626:6:HLA-A:14:3:0:0	6_29688640_T_G_rs2747457	-0.384301	-4.67391	4.22337e-06
ENSG00000206503	ENSG00000206503:ENSE00001869474:ENSE00001829686:1:29943285:29943543:29942245:29942626:6:HLA-A:14:3:0:0	6_29689350_C_T_rs2747460	-0.384301	-4.67391	4.22337e-06
ENSG00000206503	ENSG00000206503:ENSE00001869474:ENSE00001829686:1:29943285:29943543:29942245:29942626:6:HLA-A:14:3:0:0	6_29689929_T_G_rs2535275	-0.384301	-4.67391	4.22337e-06
ENSG00000206503	ENSG00000206503:ENSE00001869474:ENSE00001829686:1:29943285:29943543:29942245:29942626:6:HLA-A:14:3:0:0	6_29691266_T_C_rs2535274	-0.384301	-4.67391	4.22337e-06
ENSG00000206503	ENSG00000206503:ENSE00001869474:ENSE00001829686:1:29943285:29943543:29942245:29942626:6:HLA-A:14:3:0:0	6_29691609_T_C_rs2907897	-0.384301	-4.67391	4.22337e-06
ENSG00000206503	ENSG00000206503:ENSE00001869474:ENSE00001829686:1:29943285:29943543:29942245:29942626:6:HLA-A:14:3:0:0	6_29692222_T_G_rs3129035	-0.384301	-4.67391	4.22337e-06
ENSG00000206503	ENSG00000206503:ENSE00001869474:ENSE00001829686:1:29943285:29943543:29942245:29942626:6:HLA-A:14:3:0:0	6_29692617_A_G_rs3116814	-0.384301	-4.67391	4.22337e-06
ENSG00000206503	ENSG00000206503:ENSE00001869474:ENSE00001829686:1:29943285:29943543:29942245:29942626:6:HLA-A:14:3:0:0	6_29693205_G_C_rs3129033	-0.384301	-4.67391	4.22337e-06
ENSG00000206503	ENSG00000206503:ENSE00001869474:ENSE00001829686:1:29943285:29943543:29942245:29942626:6:HLA-A:14:3:0:0	6_29694047_C_T_rs3116811	-0.384301	-4.67391	4.22337e-06
ENSG00000206503	ENSG00000206503:ENSE00001869474:ENSE00001829686:1:29943285:29943543:29942245:29942626:6:HLA-A:14:3:0:0	6_29694214_A_T_rs3131890	-0.384301	-4.67391	4.22337e-06
ENSG00000204525	ENSG00000204525:ENSE00001845751:ENSE00001954313:-1:31269493:31270085:31271099:31271868:6:HLA-C:19:9:0:0	6_30479897_A_C_rs3131112	0.874029	4.6739	4.22349e-06
ENSG00000183648	ENSG00000183648:ENSE00002475112:ENSE00003695332:-1:92116123:92116229:92117498:92117642:14:NDUFB1:13:9:0:0	14_92178288_A_C_rs5008080	-0.180362	-4.6739	4.22349e-06
ENSG00000126787	ENSG00000126787:ENSE00001836421:ENSE00003664851:-1:55148136:55148473:55151695:55151941:14:DLGAP5:27:23:0:0	14_54906792_C_CA_rs112490900	0.496188	4.67388	4.22392e-06
ENSG00000206503	ENSG00000206503:ENSE00001869474:ENSE00001912174:1:29943285:29943543:29942552:29942626:6:HLA-A:14:8:0:0	6_29939554_C_T_rs3132690	-0.504704	-4.67388	4.22394e-06
ENSG00000206503	ENSG00000206503:ENSE00003618247:ENSE00003518731:1:29945059:29945091:29944500:29944616:6:HLA-A:19:16:0:0	6_29871895_T_C_rs1611645	0.708451	4.67386	4.22426e-06
ENSG00000198502	ENSG00000198502:ENSE00001768120:ENSE00001920389:-1:32521905:32522174:32530125:32530287:6:HLA-DRB5:2:1:1:1	6_32607828_G_A_rs12206125	-0.603836	-4.67386	4.22437e-06
ENSG00000206503	ENSG00000206503:ENSE00003648072:ENSE00003617747:1:29945451:29945884:29944122:29944397:6:HLA-A:22:15:0:0	6_30137006_A_G_rs2857458	-0.52852	-4.67379	4.22563e-06
ENSG00000206503	ENSG00000206503:ENSE00003648072:ENSE00003617747:1:29945451:29945884:29944122:29944397:6:HLA-A:22:15:0:0	6_30138293_C_T_rs2857436	-0.52852	-4.67379	4.22563e-06
ENSG00000206503	ENSG00000206503:ENSE00003648072:ENSE00003617747:1:29945451:29945884:29944122:29944397:6:HLA-A:22:15:0:0	6_30150805_T_G_rs1557608	-0.52852	-4.67379	4.22563e-06
ENSG00000102879	ENSG00000102879:ENSE00002588093:ENSE00002611191:1:30185209:30186720:30184218:30184343:16:CORO1A:16:11:0:0	16_30169974_T_TG_rs537412489	0.320598	4.67377	4.2261e-06
ENSG00000196735	ENSG00000196735:ENSE00003658074:ENSE00001694586:1:32641972:32642253:32628179:32628270:6:HLA-DQA1:14:1:0:0	6_32582447_A_G_rs566863557	-0.448403	-4.67376	4.22628e-06
ENSG00000005810	ENSG00000005810:ENSE00000802473:ENSE00001253446:-1:77061169:77061301:77070631:77070711:13:MYCBP2:99:92:0:0	13_76357489_A_C_rs1394695	0.592598	4.67375	4.22655e-06
ENSG00000064886	ENSG00000064886:ENSE00000913249:ENSE00001942852:1:111238750:111238932:111229753:111229881:1:CHI3L2:30:12:0:0	1_111207697_G_A_rs12047476	0.749248	4.67371	4.22723e-06
ENSG00000196126	ENSG00000196126:ENSE00001749824:ENSE00001930619:-1:32581557:32581833:32589643:32589848:6:HLA-DRB1:5:1:0:0	6_32545697_A_G_rs570990139	-0.31482	-4.67368	4.22781e-06
ENSG00000124126	ENSG00000124126:ENSE00000845285:ENSE00000845297:-1:48637711:48637752:48651396:48651583:20:PREX1:35:24:0:0	20_48623941_GA_G_rs35097324	-0.587015	-4.67362	4.22904e-06
ENSG00000165209	ENSG00000165209:ENSE00003623902:ENSE00001461091:-1:123179007:123179227:123268436:123268564:9:STRBP:9:2:0:0	9_122217851_G_A_rs10760213	-0.415936	-4.67362	4.22907e-06
ENSG00000204525	ENSG00000204525:ENSE00001946338:ENSE00001954313:-1:31270210:31270422:31271099:31271868:6:HLA-C:17:9:0:0	6_31196730_G_A_rs28360065	-0.495019	-4.67355	4.23039e-06
ENSG00000204525	ENSG00000204525:ENSE00001946338:ENSE00001954313:-1:31270210:31270422:31271099:31271868:6:HLA-C:17:9:0:0	6_31196740_C_T_rs28360066	-0.495019	-4.67355	4.23039e-06
ENSG00000179344	ENSG00000179344:ENSE00001726705:ENSE00003421994:-1:32662354:32662450:32664798:32665067:6:HLA-DQB1:9:8:0:0	6_32607390_A_G_rs28383206	-0.480299	-4.67354	4.2305e-06
ENSG00000198502	ENSG00000198502:ENSE00001776788:ENSE00001768120:-1:32518054:32518077:32521905:32522174:6:HLA-DRB5:5:2:1:1	6_32593789_A_G_rs76288224	-1.14665	-4.67354	4.23056e-06
ENSG00000204525	ENSG00000204525:ENSE00001845751:ENSE00001946338:-1:31269493:31270085:31270210:31270422:6:HLA-C:19:17:0:0	6_31081445_T_A_rs572698561	-0.568074	-4.67353	4.23071e-06
ENSG00000204525	ENSG00000204525:ENSE00001845751:ENSE00001946338:-1:31269493:31270085:31270210:31270422:6:HLA-C:19:17:0:0	6_31082093_A_G_rs12191286	-0.568074	-4.67353	4.23071e-06
ENSG00000197694	ENSG00000197694:ENSE00003762918:ENSE00001644730:1:128627000:128627175:128611714:128611845:9:SPTAN1:85:64:0:0	9_128318511_T_G_rs77697161	0.60346	4.6735	4.23127e-06
ENSG00000206503	ENSG00000206503:ENSE00001939005:ENSE00003617747:1:29944500:29945091:29944122:29944397:6:HLA-A:18:15:0:0	6_30151498_G_A_rs9261526	-0.493105	-4.67349	4.23158e-06
ENSG00000206503	ENSG00000206503:ENSE00001939005:ENSE00003617747:1:29944500:29945091:29944122:29944397:6:HLA-A:18:15:0:0	6_30152341_C_CAG_rs139813383	-0.493105	-4.67349	4.23158e-06
ENSG00000206503	ENSG00000206503:ENSE00001939005:ENSE00003617747:1:29944500:29945091:29944122:29944397:6:HLA-A:18:15:0:0	6_30152357_T_C_rs9261529	-0.493105	-4.67349	4.23158e-06
ENSG00000206503	ENSG00000206503:ENSE00001939005:ENSE00003617747:1:29944500:29945091:29944122:29944397:6:HLA-A:18:15:0:0	6_30152387_G_C_rs9261530	-0.493105	-4.67349	4.23158e-06
ENSG00000206503	ENSG00000206503:ENSE00001939005:ENSE00003617747:1:29944500:29945091:29944122:29944397:6:HLA-A:18:15:0:0	6_30152491_C_T_rs9261531	-0.493105	-4.67349	4.23158e-06
ENSG00000206503	ENSG00000206503:ENSE00001939005:ENSE00003617747:1:29944500:29945091:29944122:29944397:6:HLA-A:18:15:0:0	6_30152673_G_T_rs2285796	-0.493105	-4.67349	4.23158e-06
ENSG00000206503	ENSG00000206503:ENSE00001939005:ENSE00003617747:1:29944500:29945091:29944122:29944397:6:HLA-A:18:15:0:0	6_30152679_A_AT_rs3214172	-0.493105	-4.67349	4.23158e-06
ENSG00000206503	ENSG00000206503:ENSE00001939005:ENSE00003617747:1:29944500:29945091:29944122:29944397:6:HLA-A:18:15:0:0	6_30152856_T_G_rs2857433	-0.493105	-4.67349	4.23158e-06
ENSG00000206503	ENSG00000206503:ENSE00001939005:ENSE00003617747:1:29944500:29945091:29944122:29944397:6:HLA-A:18:15:0:0	6_30153168_T_G_rs9261532	-0.493105	-4.67349	4.23158e-06
ENSG00000206503	ENSG00000206503:ENSE00001939005:ENSE00003617747:1:29944500:29945091:29944122:29944397:6:HLA-A:18:15:0:0	6_30153319_C_T_rs2508030	-0.493105	-4.67349	4.23158e-06
ENSG00000204287	ENSG00000204287:ENSE00001739141:ENSE00001658593:1:32443756:32443921:32443260:32443466:6:HLA-DRA:6:5:1:0	6_32699635_G_A_rs141890570	0.17493	4.67343	4.23274e-06
ENSG00000204525	ENSG00000204525:ENSE00001946338:ENSE00001952183:-1:31270210:31270422:31271073:31272050:6:HLA-C:17:10:0:0	6_31232895_G_A_rs12664433	-0.321991	-4.67342	4.23287e-06
ENSG00000204525	ENSG00000204525:ENSE00001946338:ENSE00001952183:-1:31270210:31270422:31271073:31272050:6:HLA-C:17:10:0:0	6_31233757_C_T_rs112758902	-0.321991	-4.67342	4.23287e-06
ENSG00000204525	ENSG00000204525:ENSE00001946338:ENSE00001952183:-1:31270210:31270422:31271073:31272050:6:HLA-C:17:10:0:0	6_31234987_T_C_rs55783607	-0.321991	-4.67342	4.23287e-06
ENSG00000204525	ENSG00000204525:ENSE00001946338:ENSE00001952183:-1:31270210:31270422:31271073:31272050:6:HLA-C:17:10:0:0	6_31235575_G_A_rs533132222	-0.321991	-4.67342	4.23287e-06
ENSG00000204525	ENSG00000204525:ENSE00001946338:ENSE00001952183:-1:31270210:31270422:31271073:31272050:6:HLA-C:17:10:0:0	6_31236625_G_T_rs113288104	-0.321991	-4.67342	4.23287e-06
ENSG00000204525	ENSG00000204525:ENSE00001946338:ENSE00001952183:-1:31270210:31270422:31271073:31272050:6:HLA-C:17:10:0:0	6_31237253_A_C_rs377461698	-0.321991	-4.67342	4.23287e-06
ENSG00000204525	ENSG00000204525:ENSE00001946338:ENSE00001952183:-1:31270210:31270422:31271073:31272050:6:HLA-C:17:10:0:0	6_31237254_A_C_rs371249684	-0.321991	-4.67342	4.23287e-06
ENSG00000204525	ENSG00000204525:ENSE00001946338:ENSE00001952183:-1:31270210:31270422:31271073:31272050:6:HLA-C:17:10:0:0	6_31238359_G_C_rs3869118	-0.321991	-4.67342	4.23287e-06
ENSG00000204525	ENSG00000204525:ENSE00001946338:ENSE00001952183:-1:31270210:31270422:31271073:31272050:6:HLA-C:17:10:0:0	6_31239574_G_A_rs113390008	-0.321991	-4.67342	4.23287e-06
ENSG00000204525	ENSG00000204525:ENSE00001946338:ENSE00001952183:-1:31270210:31270422:31271073:31272050:6:HLA-C:17:10:0:0	6_31241603_G_A_rs112030670	-0.321991	-4.67342	4.23287e-06
ENSG00000204525	ENSG00000204525:ENSE00001946338:ENSE00001952183:-1:31270210:31270422:31271073:31272050:6:HLA-C:17:10:0:0	6_31243424_T_C_rs114475699	-0.321991	-4.67342	4.23287e-06
ENSG00000204525	ENSG00000204525:ENSE00001946338:ENSE00001952183:-1:31270210:31270422:31271073:31272050:6:HLA-C:17:10:0:0	6_31250354_G_C_rs55651925	-0.321991	-4.67342	4.23287e-06
ENSG00000204525	ENSG00000204525:ENSE00001946338:ENSE00001952183:-1:31270210:31270422:31271073:31272050:6:HLA-C:17:10:0:0	6_31251112_C_T_rs4084262	-0.321991	-4.67342	4.23287e-06
ENSG00000196126	ENSG00000196126:ENSE00003712100:ENSE00001749824:-1:32552990:32553059:32581557:32581833:6:HLA-DRB1:10:5:0:0	6_32706253_C_A_rs551734789	0.624789	4.6734	4.23333e-06
ENSG00000196126	ENSG00000196126:ENSE00003712100:ENSE00001749824:-1:32552990:32553059:32581557:32581833:6:HLA-DRB1:10:5:0:0	6_32706254_C_A_rs566764667	0.624789	4.6734	4.23333e-06
ENSG00000204525	ENSG00000204525:ENSE00003598554:ENSE00001928453:-1:31268749:31269173:31270221:31270485:6:HLA-C:25:14:0:0	6_31257515_T_C_rs74384426	0.458185	4.67333	4.23465e-06
ENSG00000204525	ENSG00000204525:ENSE00003598554:ENSE00001928453:-1:31268749:31269173:31270221:31270485:6:HLA-C:25:14:0:0	6_31258330_T_C_rs9264305	0.458185	4.67333	4.23465e-06
ENSG00000204525	ENSG00000204525:ENSE00003598554:ENSE00001928453:-1:31268749:31269173:31270221:31270485:6:HLA-C:25:14:0:0	6_31258755_A_T_rs111841058	0.458185	4.67333	4.23465e-06
ENSG00000204525	ENSG00000204525:ENSE00003598554:ENSE00001928453:-1:31268749:31269173:31270221:31270485:6:HLA-C:25:14:0:0	6_31258921_T_C_rs112588465	0.458185	4.67333	4.23465e-06
ENSG00000204525	ENSG00000204525:ENSE00003598554:ENSE00001928453:-1:31268749:31269173:31270221:31270485:6:HLA-C:25:14:0:0	6_31259800_C_T_rs9264338	0.458185	4.67333	4.23465e-06
ENSG00000204525	ENSG00000204525:ENSE00003598554:ENSE00001928453:-1:31268749:31269173:31270221:31270485:6:HLA-C:25:14:0:0	6_31259811_G_T_rs9264339	0.458185	4.67333	4.23465e-06
ENSG00000130726	ENSG00000130726:ENSE00003100661:ENSE00003204118:1:58549737:58550035:58547691:58547713:19:TRIM28:39:15:0:0	19_58376917_TA_T_rs34562043	0.490614	4.67331	4.23509e-06
ENSG00000237541	ENSG00000237541:ENSE00001626970:ENSE00001740074:1:32745791:32746072:32745159:32745407:6:HLA-DQA2:3:2:1:1	6_32353338_C_A_rs1265762	0.869254	4.67329	4.23546e-06
ENSG00000237541	ENSG00000237541:ENSE00001626970:ENSE00001740074:1:32745791:32746072:32745159:32745407:6:HLA-DQA2:3:2:1:1	6_32353644_TAATA_T_rs149121210	0.869254	4.67329	4.23546e-06
ENSG00000237541	ENSG00000237541:ENSE00001626970:ENSE00001740074:1:32745791:32746072:32745159:32745407:6:HLA-DQA2:3:2:1:1	6_32354095_T_C_rs1265760	0.869254	4.67329	4.23546e-06
ENSG00000237541	ENSG00000237541:ENSE00001626970:ENSE00001740074:1:32745791:32746072:32745159:32745407:6:HLA-DQA2:3:2:1:1	6_32354616_C_T_rs1265759	0.869254	4.67329	4.23546e-06
ENSG00000237541	ENSG00000237541:ENSE00001626970:ENSE00001740074:1:32745791:32746072:32745159:32745407:6:HLA-DQA2:3:2:1:1	6_32358715_T_TCATC_rs142524155	0.869254	4.67329	4.23546e-06
ENSG00000237541	ENSG00000237541:ENSE00001626970:ENSE00001740074:1:32745791:32746072:32745159:32745407:6:HLA-DQA2:3:2:1:1	6_32358876_C_T_rs7775581	0.869254	4.67329	4.23546e-06
ENSG00000237541	ENSG00000237541:ENSE00001626970:ENSE00001740074:1:32745791:32746072:32745159:32745407:6:HLA-DQA2:3:2:1:1	6_32359950_C_T_rs6904608	0.869254	4.67329	4.23546e-06
ENSG00000237541	ENSG00000237541:ENSE00001626970:ENSE00001740074:1:32745791:32746072:32745159:32745407:6:HLA-DQA2:3:2:1:1	6_32360004_C_T_rs6904636	0.869254	4.67329	4.23546e-06
ENSG00000237541	ENSG00000237541:ENSE00001626970:ENSE00001740074:1:32745791:32746072:32745159:32745407:6:HLA-DQA2:3:2:1:1	6_32360519_T_C_rs3129910	0.869254	4.67329	4.23546e-06
ENSG00000237541	ENSG00000237541:ENSE00001626970:ENSE00001740074:1:32745791:32746072:32745159:32745407:6:HLA-DQA2:3:2:1:1	6_32360626_C_T_rs3129911	0.869254	4.67329	4.23546e-06
ENSG00000237541	ENSG00000237541:ENSE00001626970:ENSE00001740074:1:32745791:32746072:32745159:32745407:6:HLA-DQA2:3:2:1:1	6_32361118_G_A_rs7775978	0.869254	4.67329	4.23546e-06
ENSG00000237541	ENSG00000237541:ENSE00001626970:ENSE00001740074:1:32745791:32746072:32745159:32745407:6:HLA-DQA2:3:2:1:1	6_32361187_T_C_rs7776257	0.869254	4.67329	4.23546e-06
ENSG00000237541	ENSG00000237541:ENSE00001626970:ENSE00001740074:1:32745791:32746072:32745159:32745407:6:HLA-DQA2:3:2:1:1	6_32361867_C_T_rs7763071	0.869254	4.67329	4.23546e-06
ENSG00000237541	ENSG00000237541:ENSE00001626970:ENSE00001740074:1:32745791:32746072:32745159:32745407:6:HLA-DQA2:3:2:1:1	6_32364907_C_CT_rs546000983	0.869254	4.67329	4.23546e-06
ENSG00000237541	ENSG00000237541:ENSE00001626970:ENSE00001740074:1:32745791:32746072:32745159:32745407:6:HLA-DQA2:3:2:1:1	6_32365013_C_A_rs3129918	0.869254	4.67329	4.23546e-06
ENSG00000237541	ENSG00000237541:ENSE00001626970:ENSE00001740074:1:32745791:32746072:32745159:32745407:6:HLA-DQA2:3:2:1:1	6_32365316_A_G_rs3129921	0.869254	4.67329	4.23546e-06
ENSG00000237541	ENSG00000237541:ENSE00001626970:ENSE00001740074:1:32745791:32746072:32745159:32745407:6:HLA-DQA2:3:2:1:1	6_32365321_C_T_rs3129922	0.869254	4.67329	4.23546e-06
ENSG00000237541	ENSG00000237541:ENSE00001626970:ENSE00001740074:1:32745791:32746072:32745159:32745407:6:HLA-DQA2:3:2:1:1	6_32365418_A_G_rs3129923	0.869254	4.67329	4.23546e-06
ENSG00000206503	ENSG00000206503:ENSE00003648072:ENSE00001869474:1:29945451:29945884:29943285:29943543:6:HLA-A:22:14:0:0	6_29948841_G_A_rs1655900	-0.430283	-4.67324	4.23629e-06
ENSG00000206503	ENSG00000206503:ENSE00003617747:ENSE00001912174:1:29944122:29944397:29942552:29942626:6:HLA-A:15:8:0:0	6_29887072_G_T_rs1611604	0.169226	4.67324	4.23635e-06
ENSG00000204525	ENSG00000204525:ENSE00001946338:ENSE00003685062:-1:31270210:31270422:31271073:31271348:6:HLA-C:17:12:0:0	6_30828768_T_C_rs1264350	0.406355	4.67323	4.23663e-06
ENSG00000196126	ENSG00000196126:ENSE00001954617:ENSE00001801024:-1:32578769:32579104:32581557:32581838:6:HLA-DRB1:9:6:0:0	6_32582189_C_G_rs34835435	-0.306164	-4.67323	4.23665e-06
ENSG00000206503	ENSG00000206503:ENSE00003617747:ENSE00001633002:1:29944122:29944397:29942404:29942626:6:HLA-A:15:4:0:0	6_29944618_T_TGG_rs545184037	0.272997	4.67316	4.23798e-06
ENSG00000206503	ENSG00000206503:ENSE00003617747:ENSE00001633002:1:29944122:29944397:29942404:29942626:6:HLA-A:15:4:0:0	6_29944621_A_T_rs9260191	0.272997	4.67316	4.23798e-06
ENSG00000072274	ENSG00000072274:ENSE00003642454:ENSE00003639411:-1:196073930:196074125:196077064:196077122:3:TFRC:9:6:0:0	3_196087049_C_T_rs62285382	0.550893	4.67314	4.23827e-06
ENSG00000234745	ENSG00000234745:ENSE00001672499:ENSE00001838791:-1:31356167:31356442:31356688:31356905:6:HLA-B:6:5:0:0	6_31359961_C_A_rs13213216	0.629125	4.67311	4.23886e-06
ENSG00000234745	ENSG00000234745:ENSE00001672499:ENSE00001838791:-1:31356167:31356442:31356688:31356905:6:HLA-B:6:5:0:0	6_31359980_T_C_rs28695590	0.629125	4.67311	4.23886e-06
ENSG00000234745	ENSG00000234745:ENSE00001672499:ENSE00001838791:-1:31356167:31356442:31356688:31356905:6:HLA-B:6:5:0:0	6_31359986_C_G_rs13213324	0.629125	4.67311	4.23886e-06
ENSG00000234745	ENSG00000234745:ENSE00001672499:ENSE00001838791:-1:31356167:31356442:31356688:31356905:6:HLA-B:6:5:0:0	6_31360010_A_G_rs13213218	0.629125	4.67311	4.23886e-06
ENSG00000204525	ENSG00000204525:ENSE00001946338:ENSE00001923063:-1:31270210:31270422:31271999:31272090:6:HLA-C:17:5:0:0	6_31067213_C_T_rs9262670	-0.38264	-4.67306	4.23985e-06
ENSG00000198502	ENSG00000198502:ENSE00001715371:ENSE00001641881:-1:32518556:32518666:32519370:32519651:6:HLA-DRB5:4:3:1:1	6_32640580_G_GA_rs140779686	-0.728192	-4.673	4.24103e-06
ENSG00000160213	ENSG00000160213:ENSE00001894639:ENSE00001137740:-1:43774190:43774759:43776204:43776445:21:CSTB:4:1:0:0	21_43823308_G_A_rs11702793	-0.361348	-4.67296	4.24173e-06
ENSG00000196126	ENSG00000196126:ENSE00001954617:ENSE00001801024:-1:32578769:32579104:32581557:32581838:6:HLA-DRB1:9:6:0:0	6_32586863_CTTGATTGT_C_rs138898844	-0.352465	-4.67295	4.24208e-06
ENSG00000204525	ENSG00000204525:ENSE00003598554:ENSE00001730130:-1:31268749:31269173:31271999:31272086:6:HLA-C:25:4:0:0	6_31101187_C_T_rs2517555	0.487473	4.67292	4.24251e-06
ENSG00000198502	ENSG00000198502:ENSE00001776788:ENSE00001768120:-1:32518054:32518077:32521905:32522174:6:HLA-DRB5:5:2:1:1	6_32263308_C_G_rs3115564	-1.02431	-4.67289	4.24322e-06
ENSG00000206503	ENSG00000206503:ENSE00003518731:ENSE00001869474:1:29944500:29944616:29943285:29943543:6:HLA-A:16:14:0:0	6_29852087_C_T_rs111867887	-0.506872	-4.67288	4.2433e-06
ENSG00000206503	ENSG00000206503:ENSE00003518731:ENSE00001869474:1:29944500:29944616:29943285:29943543:6:HLA-A:16:14:0:0	6_29852878_G_T_rs3928943	-0.506872	-4.67288	4.2433e-06
ENSG00000206503	ENSG00000206503:ENSE00003518731:ENSE00001869474:1:29944500:29944616:29943285:29943543:6:HLA-A:16:14:0:0	6_29853273_G_T_rs16896119	-0.506872	-4.67288	4.2433e-06
ENSG00000206503	ENSG00000206503:ENSE00003518731:ENSE00001869474:1:29944500:29944616:29943285:29943543:6:HLA-A:16:14:0:0	6_29853593_A_G_rs17179241	-0.506872	-4.67288	4.2433e-06
ENSG00000206503	ENSG00000206503:ENSE00003518731:ENSE00001869474:1:29944500:29944616:29943285:29943543:6:HLA-A:16:14:0:0	6_29856115_A_ATAGGTAT_rs144024608	-0.506872	-4.67288	4.2433e-06
ENSG00000206503	ENSG00000206503:ENSE00003518731:ENSE00001869474:1:29944500:29944616:29943285:29943543:6:HLA-A:16:14:0:0	6_29856221_C_A_rs72845950	-0.506872	-4.67288	4.2433e-06
ENSG00000206503	ENSG00000206503:ENSE00003518731:ENSE00001869474:1:29944500:29944616:29943285:29943543:6:HLA-A:16:14:0:0	6_29856331_T_C_rs73745607	-0.506872	-4.67288	4.2433e-06
ENSG00000206503	ENSG00000206503:ENSE00003518731:ENSE00001869474:1:29944500:29944616:29943285:29943543:6:HLA-A:16:14:0:0	6_29856738_G_T_rs77550992	-0.506872	-4.67288	4.2433e-06
ENSG00000206503	ENSG00000206503:ENSE00003518731:ENSE00001869474:1:29944500:29944616:29943285:29943543:6:HLA-A:16:14:0:0	6_29858106_G_A_rs12660689	-0.506872	-4.67288	4.2433e-06
ENSG00000206503	ENSG00000206503:ENSE00003518731:ENSE00001869474:1:29944500:29944616:29943285:29943543:6:HLA-A:16:14:0:0	6_29859302_T_A_rs141143417	-0.506872	-4.67288	4.2433e-06
ENSG00000206503	ENSG00000206503:ENSE00003518731:ENSE00001869474:1:29944500:29944616:29943285:29943543:6:HLA-A:16:14:0:0	6_29859514_TACAC_T_rs78261452	-0.506872	-4.67288	4.2433e-06
ENSG00000206503	ENSG00000206503:ENSE00003518731:ENSE00001869474:1:29944500:29944616:29943285:29943543:6:HLA-A:16:14:0:0	6_29859990_ACT_A_rs139215732	-0.506872	-4.67288	4.2433e-06
ENSG00000206503	ENSG00000206503:ENSE00003518731:ENSE00001869474:1:29944500:29944616:29943285:29943543:6:HLA-A:16:14:0:0	6_29861476_T_C_rs73745901	-0.506872	-4.67288	4.2433e-06
ENSG00000206503	ENSG00000206503:ENSE00003518731:ENSE00001869474:1:29944500:29944616:29943285:29943543:6:HLA-A:16:14:0:0	6_29862074_C_T_rs56026100	-0.506872	-4.67288	4.2433e-06
ENSG00000206503	ENSG00000206503:ENSE00003518731:ENSE00001869474:1:29944500:29944616:29943285:29943543:6:HLA-A:16:14:0:0	6_29862268_A_C_rs72845990	-0.506872	-4.67288	4.2433e-06
ENSG00000206503	ENSG00000206503:ENSE00003518731:ENSE00001869474:1:29944500:29944616:29943285:29943543:6:HLA-A:16:14:0:0	6_29862436_C_T_rs58993253	-0.506872	-4.67288	4.2433e-06
ENSG00000206503	ENSG00000206503:ENSE00003518731:ENSE00001869474:1:29944500:29944616:29943285:29943543:6:HLA-A:16:14:0:0	6_29862774_A_G_rs72845994	-0.506872	-4.67288	4.2433e-06
ENSG00000206503	ENSG00000206503:ENSE00003518731:ENSE00001869474:1:29944500:29944616:29943285:29943543:6:HLA-A:16:14:0:0	6_29864342_T_C_rs73725442	-0.506872	-4.67288	4.2433e-06
ENSG00000206503	ENSG00000206503:ENSE00003518731:ENSE00001869474:1:29944500:29944616:29943285:29943543:6:HLA-A:16:14:0:0	6_29864505_G_A_rs72848609	-0.506872	-4.67288	4.2433e-06
ENSG00000206503	ENSG00000206503:ENSE00003518731:ENSE00001869474:1:29944500:29944616:29943285:29943543:6:HLA-A:16:14:0:0	6_29864630_A_T_rs73725445	-0.506872	-4.67288	4.2433e-06
ENSG00000206503	ENSG00000206503:ENSE00003518731:ENSE00001869474:1:29944500:29944616:29943285:29943543:6:HLA-A:16:14:0:0	6_29865340_G_A_rs112944494	-0.506872	-4.67288	4.2433e-06
ENSG00000206503	ENSG00000206503:ENSE00003518731:ENSE00001869474:1:29944500:29944616:29943285:29943543:6:HLA-A:16:14:0:0	6_29866996_C_T_rs72848632	-0.506872	-4.67288	4.2433e-06
ENSG00000206503	ENSG00000206503:ENSE00003518731:ENSE00001869474:1:29944500:29944616:29943285:29943543:6:HLA-A:16:14:0:0	6_29867533_G_T_rs3869056	-0.506872	-4.67288	4.2433e-06
ENSG00000206503	ENSG00000206503:ENSE00003518731:ENSE00001869474:1:29944500:29944616:29943285:29943543:6:HLA-A:16:14:0:0	6_29868163_G_A_rs72848640	-0.506872	-4.67288	4.2433e-06
ENSG00000206503	ENSG00000206503:ENSE00003518731:ENSE00001869474:1:29944500:29944616:29943285:29943543:6:HLA-A:16:14:0:0	6_29868575_A_T_rs72848649	-0.506872	-4.67288	4.2433e-06
ENSG00000206503	ENSG00000206503:ENSE00003518731:ENSE00001869474:1:29944500:29944616:29943285:29943543:6:HLA-A:16:14:0:0	6_29868590_G_A_rs72848650	-0.506872	-4.67288	4.2433e-06
ENSG00000206503	ENSG00000206503:ENSE00003518731:ENSE00001869474:1:29944500:29944616:29943285:29943543:6:HLA-A:16:14:0:0	6_29868694_T_C_rs72848652	-0.506872	-4.67288	4.2433e-06
ENSG00000206503	ENSG00000206503:ENSE00003518731:ENSE00001869474:1:29944500:29944616:29943285:29943543:6:HLA-A:16:14:0:0	6_29868855_C_T_rs72848654	-0.506872	-4.67288	4.2433e-06
ENSG00000206503	ENSG00000206503:ENSE00003518731:ENSE00001869474:1:29944500:29944616:29943285:29943543:6:HLA-A:16:14:0:0	6_29869091_G_A_rs72848658	-0.506872	-4.67288	4.2433e-06
ENSG00000206503	ENSG00000206503:ENSE00003518731:ENSE00001869474:1:29944500:29944616:29943285:29943543:6:HLA-A:16:14:0:0	6_29869093_A_T_rs72848659	-0.506872	-4.67288	4.2433e-06
ENSG00000206503	ENSG00000206503:ENSE00003518731:ENSE00001869474:1:29944500:29944616:29943285:29943543:6:HLA-A:16:14:0:0	6_29869742_AG_A_rs59615377	-0.506872	-4.67288	4.2433e-06
ENSG00000206503	ENSG00000206503:ENSE00003518731:ENSE00001869474:1:29944500:29944616:29943285:29943543:6:HLA-A:16:14:0:0	6_29869986_A_T_rs61244561	-0.506872	-4.67288	4.2433e-06
ENSG00000206503	ENSG00000206503:ENSE00003518731:ENSE00001869474:1:29944500:29944616:29943285:29943543:6:HLA-A:16:14:0:0	6_29870117_C_T_rs59387409	-0.506872	-4.67288	4.2433e-06
ENSG00000206503	ENSG00000206503:ENSE00003518731:ENSE00001869474:1:29944500:29944616:29943285:29943543:6:HLA-A:16:14:0:0	6_29870402_C_A_rs72838605	-0.506872	-4.67288	4.2433e-06
ENSG00000206503	ENSG00000206503:ENSE00003518731:ENSE00001869474:1:29944500:29944616:29943285:29943543:6:HLA-A:16:14:0:0	6_29870558_A_G_rs72838606	-0.506872	-4.67288	4.2433e-06
ENSG00000206503	ENSG00000206503:ENSE00003518731:ENSE00001869474:1:29944500:29944616:29943285:29943543:6:HLA-A:16:14:0:0	6_29870652_G_C_rs72838607	-0.506872	-4.67288	4.2433e-06
ENSG00000206503	ENSG00000206503:ENSE00003518731:ENSE00001869474:1:29944500:29944616:29943285:29943543:6:HLA-A:16:14:0:0	6_29870684_G_A_rs547155984	-0.506872	-4.67288	4.2433e-06
ENSG00000206503	ENSG00000206503:ENSE00003518731:ENSE00001869474:1:29944500:29944616:29943285:29943543:6:HLA-A:16:14:0:0	6_29870873_A_G_rs28590416	-0.506872	-4.67288	4.2433e-06
ENSG00000206503	ENSG00000206503:ENSE00003518731:ENSE00001869474:1:29944500:29944616:29943285:29943543:6:HLA-A:16:14:0:0	6_29871707_C_T_rs116743579	-0.506872	-4.67288	4.2433e-06
ENSG00000206503	ENSG00000206503:ENSE00003518731:ENSE00001869474:1:29944500:29944616:29943285:29943543:6:HLA-A:16:14:0:0	6_29873320_T_A_rs60788372	-0.506872	-4.67288	4.2433e-06
ENSG00000206503	ENSG00000206503:ENSE00003518731:ENSE00001869474:1:29944500:29944616:29943285:29943543:6:HLA-A:16:14:0:0	6_29873326_A_G_rs60562637	-0.506872	-4.67288	4.2433e-06
ENSG00000206503	ENSG00000206503:ENSE00003518731:ENSE00001869474:1:29944500:29944616:29943285:29943543:6:HLA-A:16:14:0:0	6_29874482_A_G_rs113428950	-0.506872	-4.67288	4.2433e-06
ENSG00000206503	ENSG00000206503:ENSE00003518731:ENSE00001869474:1:29944500:29944616:29943285:29943543:6:HLA-A:16:14:0:0	6_29874796_T_C_rs72838635	-0.506872	-4.67288	4.2433e-06
ENSG00000206503	ENSG00000206503:ENSE00003518731:ENSE00001869474:1:29944500:29944616:29943285:29943543:6:HLA-A:16:14:0:0	6_29874920_A_C_rs60562052	-0.506872	-4.67288	4.2433e-06
ENSG00000206503	ENSG00000206503:ENSE00003518731:ENSE00001869474:1:29944500:29944616:29943285:29943543:6:HLA-A:16:14:0:0	6_29875299_G_A_rs72838640	-0.506872	-4.67288	4.2433e-06
ENSG00000206503	ENSG00000206503:ENSE00003518731:ENSE00001869474:1:29944500:29944616:29943285:29943543:6:HLA-A:16:14:0:0	6_29881799_A_G_rs75574103	-0.506872	-4.67288	4.2433e-06
ENSG00000206503	ENSG00000206503:ENSE00003518731:ENSE00001869474:1:29944500:29944616:29943285:29943543:6:HLA-A:16:14:0:0	6_29882225_T_C_rs61580452	-0.506872	-4.67288	4.2433e-06
ENSG00000206503	ENSG00000206503:ENSE00003518731:ENSE00001869474:1:29944500:29944616:29943285:29943543:6:HLA-A:16:14:0:0	6_29882354_G_C_rs72838653	-0.506872	-4.67288	4.2433e-06
ENSG00000206503	ENSG00000206503:ENSE00003518731:ENSE00001869474:1:29944500:29944616:29943285:29943543:6:HLA-A:16:14:0:0	6_29882857_T_C_rs78334780	-0.506872	-4.67288	4.2433e-06
ENSG00000206503	ENSG00000206503:ENSE00003518731:ENSE00001869474:1:29944500:29944616:29943285:29943543:6:HLA-A:16:14:0:0	6_29882870_CAA_C_rs200826775	-0.506872	-4.67288	4.2433e-06
ENSG00000206503	ENSG00000206503:ENSE00003518731:ENSE00001869474:1:29944500:29944616:29943285:29943543:6:HLA-A:16:14:0:0	6_29882876_T_C_rs200731326	-0.506872	-4.67288	4.2433e-06
ENSG00000206503	ENSG00000206503:ENSE00003518731:ENSE00001869474:1:29944500:29944616:29943285:29943543:6:HLA-A:16:14:0:0	6_29883077_C_A_rs113071675	-0.506872	-4.67288	4.2433e-06
ENSG00000206503	ENSG00000206503:ENSE00003518731:ENSE00001869474:1:29944500:29944616:29943285:29943543:6:HLA-A:16:14:0:0	6_29938712_T_C_rs3873275	-0.506872	-4.67288	4.2433e-06
ENSG00000206503	ENSG00000206503:ENSE00003518731:ENSE00001869474:1:29944500:29944616:29943285:29943543:6:HLA-A:16:14:0:0	6_29939520_A_G_rs77653841	-0.506872	-4.67288	4.2433e-06
ENSG00000206503	ENSG00000206503:ENSE00003518731:ENSE00001869474:1:29944500:29944616:29943285:29943543:6:HLA-A:16:14:0:0	6_29940333_G_A_rs73725527	-0.506872	-4.67288	4.2433e-06
ENSG00000206503	ENSG00000206503:ENSE00003518731:ENSE00001869474:1:29944500:29944616:29943285:29943543:6:HLA-A:16:14:0:0	6_29940378_G_A_rs144269407	-0.506872	-4.67288	4.2433e-06
ENSG00000206503	ENSG00000206503:ENSE00003518731:ENSE00001869474:1:29944500:29944616:29943285:29943543:6:HLA-A:16:14:0:0	6_29941115_G_A_rs79761237	-0.506872	-4.67288	4.2433e-06
ENSG00000206503	ENSG00000206503:ENSE00003518731:ENSE00001869474:1:29944500:29944616:29943285:29943543:6:HLA-A:16:14:0:0	6_29942222_C_T_rs35158227	-0.506872	-4.67288	4.2433e-06
ENSG00000206503	ENSG00000206503:ENSE00003518731:ENSE00001869474:1:29944500:29944616:29943285:29943543:6:HLA-A:16:14:0:0	6_29942625_G_A_rs1136656	-0.506872	-4.67288	4.2433e-06
ENSG00000206503	ENSG00000206503:ENSE00003518731:ENSE00001869474:1:29944500:29944616:29943285:29943543:6:HLA-A:16:14:0:0	6_29942696_G_A_rs41561116	-0.506872	-4.67288	4.2433e-06
ENSG00000206503	ENSG00000206503:ENSE00003518731:ENSE00001869474:1:29944500:29944616:29943285:29943543:6:HLA-A:16:14:0:0	6_29942948_C_G_rs199474430	-0.506872	-4.67288	4.2433e-06
ENSG00000206503	ENSG00000206503:ENSE00003518731:ENSE00001869474:1:29944500:29944616:29943285:29943543:6:HLA-A:16:14:0:0	6_29943170_T_A_rs41545815	-0.506872	-4.67288	4.2433e-06
ENSG00000206503	ENSG00000206503:ENSE00003518731:ENSE00001869474:1:29944500:29944616:29943285:29943543:6:HLA-A:16:14:0:0	6_29943583_A_G_rs17878860	-0.506872	-4.67288	4.2433e-06
ENSG00000206503	ENSG00000206503:ENSE00003518731:ENSE00001869474:1:29944500:29944616:29943285:29943543:6:HLA-A:16:14:0:0	6_29943757_A_C_rs75439900	-0.506872	-4.67288	4.2433e-06
ENSG00000206503	ENSG00000206503:ENSE00003518731:ENSE00001869474:1:29944500:29944616:29943285:29943543:6:HLA-A:16:14:0:0	6_29943768_G_A_rs76475517	-0.506872	-4.67288	4.2433e-06
ENSG00000206503	ENSG00000206503:ENSE00003518731:ENSE00001869474:1:29944500:29944616:29943285:29943543:6:HLA-A:16:14:0:0	6_29943794_G_C_rs29028728	-0.506872	-4.67288	4.2433e-06
ENSG00000206503	ENSG00000206503:ENSE00003518731:ENSE00001869474:1:29944500:29944616:29943285:29943543:6:HLA-A:16:14:0:0	6_29943827_C_A_rs77467746	-0.506872	-4.67288	4.2433e-06
ENSG00000206503	ENSG00000206503:ENSE00003518731:ENSE00001869474:1:29944500:29944616:29943285:29943543:6:HLA-A:16:14:0:0	6_29944060_G_A_rs17879578	-0.506872	-4.67288	4.2433e-06
ENSG00000206503	ENSG00000206503:ENSE00003518731:ENSE00001869474:1:29944500:29944616:29943285:29943543:6:HLA-A:16:14:0:0	6_29944174_C_T_rs1059570	-0.506872	-4.67288	4.2433e-06
ENSG00000206503	ENSG00000206503:ENSE00003518731:ENSE00001869474:1:29944500:29944616:29943285:29943543:6:HLA-A:16:14:0:0	6_29944180_G_A_rs12721755	-0.506872	-4.67288	4.2433e-06
ENSG00000206503	ENSG00000206503:ENSE00003518731:ENSE00001869474:1:29944500:29944616:29943285:29943543:6:HLA-A:16:14:0:0	6_29944309_G_A_rs199474634	-0.506872	-4.67288	4.2433e-06
ENSG00000206503	ENSG00000206503:ENSE00003518731:ENSE00001869474:1:29944500:29944616:29943285:29943543:6:HLA-A:16:14:0:0	6_29944321_G_A_rs142475339	-0.506872	-4.67288	4.2433e-06
ENSG00000206503	ENSG00000206503:ENSE00003518731:ENSE00001869474:1:29944500:29944616:29943285:29943543:6:HLA-A:16:14:0:0	6_29944520_A_G_rs1136949	-0.506872	-4.67288	4.2433e-06
ENSG00000206503	ENSG00000206503:ENSE00003518731:ENSE00001869474:1:29944500:29944616:29943285:29943543:6:HLA-A:16:14:0:0	6_29944785_T_G_rs17880291	-0.506872	-4.67288	4.2433e-06
ENSG00000206503	ENSG00000206503:ENSE00003518731:ENSE00001869474:1:29944500:29944616:29943285:29943543:6:HLA-A:16:14:0:0	6_29944787_A_C_rs17885126	-0.506872	-4.67288	4.2433e-06
ENSG00000206503	ENSG00000206503:ENSE00003518731:ENSE00001869474:1:29944500:29944616:29943285:29943543:6:HLA-A:16:14:0:0	6_29944872_G_C_rs17887246	-0.506872	-4.67288	4.2433e-06
ENSG00000206503	ENSG00000206503:ENSE00003518731:ENSE00001869474:1:29944500:29944616:29943285:29943543:6:HLA-A:16:14:0:0	6_29944879_C_T_rs17885779	-0.506872	-4.67288	4.2433e-06
ENSG00000206503	ENSG00000206503:ENSE00003518731:ENSE00001869474:1:29944500:29944616:29943285:29943543:6:HLA-A:16:14:0:0	6_29944903_A_G_rs17884187	-0.506872	-4.67288	4.2433e-06
ENSG00000206503	ENSG00000206503:ENSE00003518731:ENSE00001869474:1:29944500:29944616:29943285:29943543:6:HLA-A:16:14:0:0	6_29944936_C_T_rs17879496	-0.506872	-4.67288	4.2433e-06
ENSG00000206503	ENSG00000206503:ENSE00003518731:ENSE00001869474:1:29944500:29944616:29943285:29943543:6:HLA-A:16:14:0:0	6_29945161_C_A_rs147947139	-0.506872	-4.67288	4.2433e-06
ENSG00000206503	ENSG00000206503:ENSE00003518731:ENSE00001869474:1:29944500:29944616:29943285:29943543:6:HLA-A:16:14:0:0	6_29945424_T_G_rs41557912	-0.506872	-4.67288	4.2433e-06
ENSG00000206503	ENSG00000206503:ENSE00003518731:ENSE00001869474:1:29944500:29944616:29943285:29943543:6:HLA-A:16:14:0:0	6_29945436_TA_T_rs35830199	-0.506872	-4.67288	4.2433e-06
ENSG00000206503	ENSG00000206503:ENSE00003518731:ENSE00001869474:1:29944500:29944616:29943285:29943543:6:HLA-A:16:14:0:0	6_29945672_C_G_rs66585529	-0.506872	-4.67288	4.2433e-06
ENSG00000206503	ENSG00000206503:ENSE00003518731:ENSE00001869474:1:29944500:29944616:29943285:29943543:6:HLA-A:16:14:0:0	6_29945921_G_C_rs78841522	-0.506872	-4.67288	4.2433e-06
ENSG00000206503	ENSG00000206503:ENSE00003518731:ENSE00001869474:1:29944500:29944616:29943285:29943543:6:HLA-A:16:14:0:0	6_29946047_T_C_rs75405407	-0.506872	-4.67288	4.2433e-06
ENSG00000206503	ENSG00000206503:ENSE00003518731:ENSE00001869474:1:29944500:29944616:29943285:29943543:6:HLA-A:16:14:0:0	6_29946053_C_T_rs35493521	-0.506872	-4.67288	4.2433e-06
ENSG00000206503	ENSG00000206503:ENSE00003518731:ENSE00001869474:1:29944500:29944616:29943285:29943543:6:HLA-A:16:14:0:0	6_29946287_C_T_rs36048260	-0.506872	-4.67288	4.2433e-06
ENSG00000206503	ENSG00000206503:ENSE00003518731:ENSE00001869474:1:29944500:29944616:29943285:29943543:6:HLA-A:16:14:0:0	6_29946310_G_A_rs72841756	-0.506872	-4.67288	4.2433e-06
ENSG00000206503	ENSG00000206503:ENSE00003518731:ENSE00001869474:1:29944500:29944616:29943285:29943543:6:HLA-A:16:14:0:0	6_29946767_C_T_rs17185910	-0.506872	-4.67288	4.2433e-06
ENSG00000206503	ENSG00000206503:ENSE00003518731:ENSE00001869474:1:29944500:29944616:29943285:29943543:6:HLA-A:16:14:0:0	6_29946776_C_T_rs17179529	-0.506872	-4.67288	4.2433e-06
ENSG00000206503	ENSG00000206503:ENSE00003518731:ENSE00001869474:1:29944500:29944616:29943285:29943543:6:HLA-A:16:14:0:0	6_29946991_G_A_rs17179557	-0.506872	-4.67288	4.2433e-06
ENSG00000206503	ENSG00000206503:ENSE00003518731:ENSE00001869474:1:29944500:29944616:29943285:29943543:6:HLA-A:16:14:0:0	6_29947414_T_C_rs73725538	-0.506872	-4.67288	4.2433e-06
ENSG00000206503	ENSG00000206503:ENSE00003518731:ENSE00001869474:1:29944500:29944616:29943285:29943543:6:HLA-A:16:14:0:0	6_29947574_G_T_rs72845119	-0.506872	-4.67288	4.2433e-06
ENSG00000206503	ENSG00000206503:ENSE00003518731:ENSE00001869474:1:29944500:29944616:29943285:29943543:6:HLA-A:16:14:0:0	6_29947626_G_A_rs72845120	-0.506872	-4.67288	4.2433e-06
ENSG00000206503	ENSG00000206503:ENSE00003518731:ENSE00001869474:1:29944500:29944616:29943285:29943543:6:HLA-A:16:14:0:0	6_29948014_T_C_rs34095738	-0.506872	-4.67288	4.2433e-06
ENSG00000206503	ENSG00000206503:ENSE00003518731:ENSE00001869474:1:29944500:29944616:29943285:29943543:6:HLA-A:16:14:0:0	6_29948062_C_T_rs34016903	-0.506872	-4.67288	4.2433e-06
ENSG00000206503	ENSG00000206503:ENSE00003518731:ENSE00001869474:1:29944500:29944616:29943285:29943543:6:HLA-A:16:14:0:0	6_29948862_C_A_rs72845132	-0.506872	-4.67288	4.2433e-06
ENSG00000206503	ENSG00000206503:ENSE00003518731:ENSE00001869474:1:29944500:29944616:29943285:29943543:6:HLA-A:16:14:0:0	6_29948877_C_T_rs72845133	-0.506872	-4.67288	4.2433e-06
ENSG00000206503	ENSG00000206503:ENSE00003518731:ENSE00001869474:1:29944500:29944616:29943285:29943543:6:HLA-A:16:14:0:0	6_29950859_T_C_rs17185992	-0.506872	-4.67288	4.2433e-06
ENSG00000206503	ENSG00000206503:ENSE00003518731:ENSE00001869474:1:29944500:29944616:29943285:29943543:6:HLA-A:16:14:0:0	6_29952543_T_C_rs78720542	-0.506872	-4.67288	4.2433e-06
ENSG00000206503	ENSG00000206503:ENSE00003518731:ENSE00001869474:1:29944500:29944616:29943285:29943543:6:HLA-A:16:14:0:0	6_29952561_G_A_rs35249129	-0.506872	-4.67288	4.2433e-06
ENSG00000206503	ENSG00000206503:ENSE00003518731:ENSE00001869474:1:29944500:29944616:29943285:29943543:6:HLA-A:16:14:0:0	6_29953683_G_A_rs137886986	-0.506872	-4.67288	4.2433e-06
ENSG00000206503	ENSG00000206503:ENSE00003518731:ENSE00001869474:1:29944500:29944616:29943285:29943543:6:HLA-A:16:14:0:0	6_29953842_C_T_rs74885417	-0.506872	-4.67288	4.2433e-06
ENSG00000206503	ENSG00000206503:ENSE00003518731:ENSE00001869474:1:29944500:29944616:29943285:29943543:6:HLA-A:16:14:0:0	6_29954027_CAGA_C_rs78447784	-0.506872	-4.67288	4.2433e-06
ENSG00000206503	ENSG00000206503:ENSE00003518731:ENSE00001869474:1:29944500:29944616:29943285:29943543:6:HLA-A:16:14:0:0	6_29954222_G_A_rs77735985	-0.506872	-4.67288	4.2433e-06
ENSG00000206503	ENSG00000206503:ENSE00003518731:ENSE00001869474:1:29944500:29944616:29943285:29943543:6:HLA-A:16:14:0:0	6_29954420_T_C_rs76238192	-0.506872	-4.67288	4.2433e-06
ENSG00000206503	ENSG00000206503:ENSE00003518731:ENSE00001869474:1:29944500:29944616:29943285:29943543:6:HLA-A:16:14:0:0	6_29955108_C_T_rs72848146	-0.506872	-4.67288	4.2433e-06
ENSG00000206503	ENSG00000206503:ENSE00003518731:ENSE00001869474:1:29944500:29944616:29943285:29943543:6:HLA-A:16:14:0:0	6_29955384_A_G_rs80255391	-0.506872	-4.67288	4.2433e-06
ENSG00000206503	ENSG00000206503:ENSE00003518731:ENSE00001869474:1:29944500:29944616:29943285:29943543:6:HLA-A:16:14:0:0	6_29955407_C_T_rs115644852	-0.506872	-4.67288	4.2433e-06
ENSG00000234745	ENSG00000234745:ENSE00001947522:ENSE00001775200:-1:31354633:31355076:31356688:31357188:6:HLA-B:16:3:0:0	6_31425214_G_T_rs72848707	0.429664	4.67285	4.24401e-06
ENSG00000234745	ENSG00000234745:ENSE00001947522:ENSE00001775200:-1:31354633:31355076:31356688:31357188:6:HLA-B:16:3:0:0	6_31425597_T_G_rs4947314	0.429664	4.67285	4.24401e-06
ENSG00000196126	ENSG00000196126:ENSE00001954617:ENSE00001717727:-1:32578769:32579104:32580746:32580856:6:HLA-DRB1:9:7:0:1	6_32375459_A_G_rs2894251	0.36772	4.67284	4.24407e-06
ENSG00000196126	ENSG00000196126:ENSE00001954617:ENSE00001717727:-1:32578769:32579104:32580746:32580856:6:HLA-DRB1:9:7:0:1	6_32375562_G_A_rs2395151	0.36772	4.67284	4.24407e-06
ENSG00000196126	ENSG00000196126:ENSE00001954617:ENSE00001717727:-1:32578769:32579104:32580746:32580856:6:HLA-DRB1:9:7:0:1	6_32378686_ATTTTGTG_A_rs150353632	0.36772	4.67284	4.24407e-06
ENSG00000196126	ENSG00000196126:ENSE00001954617:ENSE00001717727:-1:32578769:32579104:32580746:32580856:6:HLA-DRB1:9:7:0:1	6_32381780_A_T_rs3117103	0.36772	4.67284	4.24407e-06
ENSG00000204525	ENSG00000204525:ENSE00001946338:ENSE00001954313:-1:31270210:31270422:31271099:31271868:6:HLA-C:17:9:0:0	6_31254215_G_T_rs9264223	0.843027	4.67281	4.24478e-06
ENSG00000204525	ENSG00000204525:ENSE00001946338:ENSE00001954313:-1:31270210:31270422:31271099:31271868:6:HLA-C:17:9:0:0	6_31254242_C_T_rs9264224	0.843027	4.67281	4.24478e-06
ENSG00000204525	ENSG00000204525:ENSE00001946338:ENSE00001954313:-1:31270210:31270422:31271099:31271868:6:HLA-C:17:9:0:0	6_31254935_G_A_rs9264246	0.843027	4.67281	4.24478e-06
ENSG00000204525	ENSG00000204525:ENSE00001946338:ENSE00001954313:-1:31270210:31270422:31271099:31271868:6:HLA-C:17:9:0:0	6_31255065_G_A_rs9264247	0.843027	4.67281	4.24478e-06
ENSG00000204525	ENSG00000204525:ENSE00001946338:ENSE00001954313:-1:31270210:31270422:31271099:31271868:6:HLA-C:17:9:0:0	6_31256062_A_T_rs147881789	0.843027	4.67281	4.24478e-06
ENSG00000204525	ENSG00000204525:ENSE00001946338:ENSE00001954313:-1:31270210:31270422:31271099:31271868:6:HLA-C:17:9:0:0	6_31258463_A_G_rs140216701	0.843027	4.67281	4.24478e-06
ENSG00000204525	ENSG00000204525:ENSE00001946338:ENSE00001954313:-1:31270210:31270422:31271099:31271868:6:HLA-C:17:9:0:0	6_31258547_T_C_rs112114394	0.843027	4.67281	4.24478e-06
ENSG00000204525	ENSG00000204525:ENSE00001946338:ENSE00001954313:-1:31270210:31270422:31271099:31271868:6:HLA-C:17:9:0:0	6_31259099_G_T_rs9264320	0.843027	4.67281	4.24478e-06
ENSG00000204525	ENSG00000204525:ENSE00001946338:ENSE00001954313:-1:31270210:31270422:31271099:31271868:6:HLA-C:17:9:0:0	6_31259936_G_T_rs9264341	0.843027	4.67281	4.24478e-06
ENSG00000204525	ENSG00000204525:ENSE00001946338:ENSE00001954313:-1:31270210:31270422:31271099:31271868:6:HLA-C:17:9:0:0	6_31259960_G_C_rs9264342	0.843027	4.67281	4.24478e-06
ENSG00000204525	ENSG00000204525:ENSE00001946338:ENSE00001954313:-1:31270210:31270422:31271099:31271868:6:HLA-C:17:9:0:0	6_31259975_A_C_rs9264343	0.843027	4.67281	4.24478e-06
ENSG00000204525	ENSG00000204525:ENSE00001946338:ENSE00001954313:-1:31270210:31270422:31271099:31271868:6:HLA-C:17:9:0:0	6_31260263_T_C_rs9264346	0.843027	4.67281	4.24478e-06
ENSG00000204525	ENSG00000204525:ENSE00001946338:ENSE00001954313:-1:31270210:31270422:31271099:31271868:6:HLA-C:17:9:0:0	6_31260397_A_C_rs9264353	0.843027	4.67281	4.24478e-06
ENSG00000204525	ENSG00000204525:ENSE00001946338:ENSE00001954313:-1:31270210:31270422:31271099:31271868:6:HLA-C:17:9:0:0	6_31260550_A_G_rs9264362	0.843027	4.67281	4.24478e-06
ENSG00000204525	ENSG00000204525:ENSE00001946338:ENSE00001954313:-1:31270210:31270422:31271099:31271868:6:HLA-C:17:9:0:0	6_31260683_A_G_rs9264368	0.843027	4.67281	4.24478e-06
ENSG00000204525	ENSG00000204525:ENSE00001946338:ENSE00001954313:-1:31270210:31270422:31271099:31271868:6:HLA-C:17:9:0:0	6_31260824_A_G_rs9264372	0.843027	4.67281	4.24478e-06
ENSG00000204525	ENSG00000204525:ENSE00001946338:ENSE00001954313:-1:31270210:31270422:31271099:31271868:6:HLA-C:17:9:0:0	6_31260930_A_C_rs9264375	0.843027	4.67281	4.24478e-06
ENSG00000204525	ENSG00000204525:ENSE00001946338:ENSE00001954313:-1:31270210:31270422:31271099:31271868:6:HLA-C:17:9:0:0	6_31261353_G_C_rs9264386	0.843027	4.67281	4.24478e-06
ENSG00000204525	ENSG00000204525:ENSE00001946338:ENSE00001954313:-1:31270210:31270422:31271099:31271868:6:HLA-C:17:9:0:0	6_31261396_C_T_rs9264387	0.843027	4.67281	4.24478e-06
ENSG00000204525	ENSG00000204525:ENSE00001946338:ENSE00001954313:-1:31270210:31270422:31271099:31271868:6:HLA-C:17:9:0:0	6_31261411_C_T_rs9264388	0.843027	4.67281	4.24478e-06
ENSG00000204525	ENSG00000204525:ENSE00001946338:ENSE00001954313:-1:31270210:31270422:31271099:31271868:6:HLA-C:17:9:0:0	6_31261816_A_C_rs9264405	0.843027	4.67281	4.24478e-06
ENSG00000204525	ENSG00000204525:ENSE00001946338:ENSE00001954313:-1:31270210:31270422:31271099:31271868:6:HLA-C:17:9:0:0	6_31261833_A_G_rs9264406	0.843027	4.67281	4.24478e-06
ENSG00000204525	ENSG00000204525:ENSE00001946338:ENSE00001954313:-1:31270210:31270422:31271099:31271868:6:HLA-C:17:9:0:0	6_31261892_T_C_rs9264407	0.843027	4.67281	4.24478e-06
ENSG00000204525	ENSG00000204525:ENSE00001946338:ENSE00001954313:-1:31270210:31270422:31271099:31271868:6:HLA-C:17:9:0:0	6_31261961_A_G_rs9264409	0.843027	4.67281	4.24478e-06
ENSG00000204525	ENSG00000204525:ENSE00001946338:ENSE00001954313:-1:31270210:31270422:31271099:31271868:6:HLA-C:17:9:0:0	6_31261998_C_T_rs9264410	0.843027	4.67281	4.24478e-06
ENSG00000196735	ENSG00000196735:ENSE00003499784:ENSE00001679862:1:32642610:32642784:32632744:32632909:6:HLA-DQA1:16:3:0:0	6_32715478_A_G_rs528413248	-0.522108	-4.6728	4.24492e-06
ENSG00000124587	ENSG00000124587:ENSE00001174927:ENSE00000850026:-1:42966504:42966657:42969668:42969801:6:PEX6:12:6:0:1	6_42644134_A_G_rs12198323	0.567783	4.67279	4.24518e-06
ENSG00000206503	ENSG00000206503:ENSE00003515521:ENSE00003617747:1:29945234:29945281:29944122:29944397:6:HLA-A:21:15:0:0	6_30400545_G_C_rs7757730	-0.557922	-4.67267	4.24752e-06
ENSG00000198502	ENSG00000198502:ENSE00001776788:ENSE00001768120:-1:32518054:32518077:32521905:32522174:6:HLA-DRB5:5:2:1:1	6_32263706_C_T_rs3130331	-1.0288	-4.67267	4.24756e-06
ENSG00000196126	ENSG00000196126:ENSE00001773376:ENSE00001801024:-1:32580247:32580270:32581557:32581838:6:HLA-DRB1:8:6:1:0	6_32521979_T_C_rs41545413	-0.278375	-4.67266	4.24773e-06
ENSG00000179344	ENSG00000179344:ENSE00003507676:ENSE00001596914:-1:32659467:32660249:32661967:32662248:6:HLA-DQB1:19:11:0:0	6_32470871_C_T_rs9405108	-0.401488	-4.67263	4.24827e-06
ENSG00000206503	ENSG00000206503:ENSE00003515521:ENSE00001939005:1:29945234:29945281:29944500:29945091:6:HLA-A:21:18:0:0	6_30628644_G_A_rs9262126	0.6212	4.67262	4.2485e-06
ENSG00000206503	ENSG00000206503:ENSE00003515521:ENSE00001939005:1:29945234:29945281:29944500:29945091:6:HLA-A:21:18:0:0	6_30635742_G_A_rs9262130	0.6212	4.67262	4.2485e-06
ENSG00000206503	ENSG00000206503:ENSE00003515521:ENSE00001939005:1:29945234:29945281:29944500:29945091:6:HLA-A:21:18:0:0	6_30643573_C_A_rs9262132	0.6212	4.67262	4.2485e-06
ENSG00000206503	ENSG00000206503:ENSE00003515521:ENSE00001939005:1:29945234:29945281:29944500:29945091:6:HLA-A:21:18:0:0	6_30651129_A_G_rs9262135	0.6212	4.67262	4.2485e-06
ENSG00000206503	ENSG00000206503:ENSE00003515521:ENSE00001939005:1:29945234:29945281:29944500:29945091:6:HLA-A:21:18:0:0	6_30676360_T_C_rs9262141	0.6212	4.67262	4.2485e-06
ENSG00000206503	ENSG00000206503:ENSE00003515521:ENSE00001939005:1:29945234:29945281:29944500:29945091:6:HLA-A:21:18:0:0	6_30682249_G_A_rs9262142	0.6212	4.67262	4.2485e-06
ENSG00000206503	ENSG00000206503:ENSE00003515521:ENSE00001939005:1:29945234:29945281:29944500:29945091:6:HLA-A:21:18:0:0	6_30685004_C_T_rs9262143	0.6212	4.67262	4.2485e-06
ENSG00000206503	ENSG00000206503:ENSE00003515521:ENSE00001939005:1:29945234:29945281:29944500:29945091:6:HLA-A:21:18:0:0	6_30689051_C_G_rs9262146	0.6212	4.67262	4.2485e-06
ENSG00000206503	ENSG00000206503:ENSE00003515521:ENSE00001939005:1:29945234:29945281:29944500:29945091:6:HLA-A:21:18:0:0	6_30698668_CGA_C_rs147637345	0.6212	4.67262	4.2485e-06
ENSG00000206503	ENSG00000206503:ENSE00003515521:ENSE00001939005:1:29945234:29945281:29944500:29945091:6:HLA-A:21:18:0:0	6_30741178_C_T_rs1059612	0.6212	4.67262	4.2485e-06
ENSG00000206503	ENSG00000206503:ENSE00001709288:ENSE00003738404:1:29942757:29943026:29942470:29942626:6:HLA-A:10:5:0:0	6_29833258_A_G_rs1234836	0.912001	4.67262	4.24853e-06
ENSG00000206503	ENSG00000206503:ENSE00001709288:ENSE00003738404:1:29942757:29943026:29942470:29942626:6:HLA-A:10:5:0:0	6_29836294_G_A_rs1233326	0.912001	4.67262	4.24853e-06
ENSG00000206503	ENSG00000206503:ENSE00001709288:ENSE00003738404:1:29942757:29943026:29942470:29942626:6:HLA-A:10:5:0:0	6_29838330_T_C_rs1233324	0.912001	4.67262	4.24853e-06
ENSG00000206503	ENSG00000206503:ENSE00001709288:ENSE00003738404:1:29942757:29943026:29942470:29942626:6:HLA-A:10:5:0:0	6_29844801_C_A_rs3094644	0.912001	4.67262	4.24853e-06
ENSG00000206503	ENSG00000206503:ENSE00001709288:ENSE00003738404:1:29942757:29943026:29942470:29942626:6:HLA-A:10:5:0:0	6_29845586_T_C_rs3132727	0.912001	4.67262	4.24853e-06
ENSG00000206503	ENSG00000206503:ENSE00001709288:ENSE00003738404:1:29942757:29943026:29942470:29942626:6:HLA-A:10:5:0:0	6_29847860_T_C_rs3128912	0.912001	4.67262	4.24853e-06
ENSG00000206503	ENSG00000206503:ENSE00001709288:ENSE00003738404:1:29942757:29943026:29942470:29942626:6:HLA-A:10:5:0:0	6_29847936_C_T_rs3115629	0.912001	4.67262	4.24853e-06
ENSG00000206503	ENSG00000206503:ENSE00001709288:ENSE00003738404:1:29942757:29943026:29942470:29942626:6:HLA-A:10:5:0:0	6_29850253_T_C_rs3128911	0.912001	4.67262	4.24853e-06
ENSG00000206503	ENSG00000206503:ENSE00001709288:ENSE00003738404:1:29942757:29943026:29942470:29942626:6:HLA-A:10:5:0:0	6_29856490_A_G_rs3128908	0.912001	4.67262	4.24853e-06
ENSG00000206503	ENSG00000206503:ENSE00001709288:ENSE00003738404:1:29942757:29943026:29942470:29942626:6:HLA-A:10:5:0:0	6_29856757_T_C_rs9258693	0.912001	4.67262	4.24853e-06
ENSG00000206503	ENSG00000206503:ENSE00001709288:ENSE00003738404:1:29942757:29943026:29942470:29942626:6:HLA-A:10:5:0:0	6_29856760_T_C_rs9258694	0.912001	4.67262	4.24853e-06
ENSG00000206503	ENSG00000206503:ENSE00001709288:ENSE00003738404:1:29942757:29943026:29942470:29942626:6:HLA-A:10:5:0:0	6_29857217_T_C_rs3128907	0.912001	4.67262	4.24853e-06
ENSG00000206503	ENSG00000206503:ENSE00001709288:ENSE00003738404:1:29942757:29943026:29942470:29942626:6:HLA-A:10:5:0:0	6_29860242_G_T_rs3094172	0.912001	4.67262	4.24853e-06
ENSG00000206503	ENSG00000206503:ENSE00001709288:ENSE00003738404:1:29942757:29943026:29942470:29942626:6:HLA-A:10:5:0:0	6_29861488_T_C_rs3094170	0.912001	4.67262	4.24853e-06
ENSG00000206503	ENSG00000206503:ENSE00001709288:ENSE00003738404:1:29942757:29943026:29942470:29942626:6:HLA-A:10:5:0:0	6_29862974_T_C_rs3094656	0.912001	4.67262	4.24853e-06
ENSG00000206503	ENSG00000206503:ENSE00001709288:ENSE00003738404:1:29942757:29943026:29942470:29942626:6:HLA-A:10:5:0:0	6_29863689_A_G_rs3128904	0.912001	4.67262	4.24853e-06
ENSG00000206503	ENSG00000206503:ENSE00001709288:ENSE00003738404:1:29942757:29943026:29942470:29942626:6:HLA-A:10:5:0:0	6_29863800_C_G_rs3094168	0.912001	4.67262	4.24853e-06
ENSG00000206503	ENSG00000206503:ENSE00001709288:ENSE00003738404:1:29942757:29943026:29942470:29942626:6:HLA-A:10:5:0:0	6_29865130_A_G_rs3128901	0.912001	4.67262	4.24853e-06
ENSG00000206503	ENSG00000206503:ENSE00001709288:ENSE00003738404:1:29942757:29943026:29942470:29942626:6:HLA-A:10:5:0:0	6_29865325_G_A_rs3094166	0.912001	4.67262	4.24853e-06
ENSG00000206503	ENSG00000206503:ENSE00001709288:ENSE00003738404:1:29942757:29943026:29942470:29942626:6:HLA-A:10:5:0:0	6_29868462_C_G_rs3094157	0.912001	4.67262	4.24853e-06
ENSG00000206503	ENSG00000206503:ENSE00001709288:ENSE00003738404:1:29942757:29943026:29942470:29942626:6:HLA-A:10:5:0:0	6_29873579_G_C_rs3128888	0.912001	4.67262	4.24853e-06
ENSG00000206503	ENSG00000206503:ENSE00001709288:ENSE00003738404:1:29942757:29943026:29942470:29942626:6:HLA-A:10:5:0:0	6_29874690_T_A_rs9259013	0.912001	4.67262	4.24853e-06
ENSG00000206503	ENSG00000206503:ENSE00001709288:ENSE00003738404:1:29942757:29943026:29942470:29942626:6:HLA-A:10:5:0:0	6_29874838_T_G_rs3115621	0.912001	4.67262	4.24853e-06
ENSG00000206503	ENSG00000206503:ENSE00001709288:ENSE00003738404:1:29942757:29943026:29942470:29942626:6:HLA-A:10:5:0:0	6_29883132_T_C_rs76569729	0.912001	4.67262	4.24853e-06
ENSG00000206503	ENSG00000206503:ENSE00001709288:ENSE00003738404:1:29942757:29943026:29942470:29942626:6:HLA-A:10:5:0:0	6_29919428_GTC_G_rs552371620	0.912001	4.67262	4.24853e-06
ENSG00000206503	ENSG00000206503:ENSE00001709288:ENSE00003738404:1:29942757:29943026:29942470:29942626:6:HLA-A:10:5:0:0	6_29939672_G_T_rs1655923	0.912001	4.67262	4.24853e-06
ENSG00000206503	ENSG00000206503:ENSE00001709288:ENSE00003738404:1:29942757:29943026:29942470:29942626:6:HLA-A:10:5:0:0	6_29940219_T_C_rs1614003	0.912001	4.67262	4.24853e-06
ENSG00000206503	ENSG00000206503:ENSE00001709288:ENSE00003738404:1:29942757:29943026:29942470:29942626:6:HLA-A:10:5:0:0	6_29941420_G_C_rs1655919	0.912001	4.67262	4.24853e-06
ENSG00000206503	ENSG00000206503:ENSE00001709288:ENSE00003738404:1:29942757:29943026:29942470:29942626:6:HLA-A:10:5:0:0	6_29942030_T_G_rs3094141	0.912001	4.67262	4.24853e-06
ENSG00000206503	ENSG00000206503:ENSE00001709288:ENSE00003738404:1:29942757:29943026:29942470:29942626:6:HLA-A:10:5:0:0	6_29942306_A_G_rs3132688	0.912001	4.67262	4.24853e-06
ENSG00000206503	ENSG00000206503:ENSE00001709288:ENSE00003738404:1:29942757:29943026:29942470:29942626:6:HLA-A:10:5:0:0	6_29943057_G_C_rs63225861	0.912001	4.67262	4.24853e-06
ENSG00000206503	ENSG00000206503:ENSE00001709288:ENSE00003738404:1:29942757:29943026:29942470:29942626:6:HLA-A:10:5:0:0	6_29943479_T_G_rs1059542	0.912001	4.67262	4.24853e-06
ENSG00000206503	ENSG00000206503:ENSE00001709288:ENSE00003738404:1:29942757:29943026:29942470:29942626:6:HLA-A:10:5:0:0	6_29943680_G_GT_rs140855897	0.912001	4.67262	4.24853e-06
ENSG00000206503	ENSG00000206503:ENSE00001709288:ENSE00003738404:1:29942757:29943026:29942470:29942626:6:HLA-A:10:5:0:0	6_29944740_T_C_rs1655895	0.912001	4.67262	4.24853e-06
ENSG00000206503	ENSG00000206503:ENSE00001709288:ENSE00003738404:1:29942757:29943026:29942470:29942626:6:HLA-A:10:5:0:0	6_29945167_T_C_rs2916803	0.912001	4.67262	4.24853e-06
ENSG00000206503	ENSG00000206503:ENSE00001709288:ENSE00003738404:1:29942757:29943026:29942470:29942626:6:HLA-A:10:5:0:0	6_29945265_C_T_rs14288	0.912001	4.67262	4.24853e-06
ENSG00000206503	ENSG00000206503:ENSE00001709288:ENSE00003738404:1:29942757:29943026:29942470:29942626:6:HLA-A:10:5:0:0	6_29945765_T_G_rs2499	0.912001	4.67262	4.24853e-06
ENSG00000206503	ENSG00000206503:ENSE00001709288:ENSE00003738404:1:29942757:29943026:29942470:29942626:6:HLA-A:10:5:0:0	6_29946493_T_C_rs1616549	0.912001	4.67262	4.24853e-06
ENSG00000206503	ENSG00000206503:ENSE00001709288:ENSE00003738404:1:29942757:29943026:29942470:29942626:6:HLA-A:10:5:0:0	6_29947345_T_C_rs2571386	0.912001	4.67262	4.24853e-06
ENSG00000206503	ENSG00000206503:ENSE00001709288:ENSE00003738404:1:29942757:29943026:29942470:29942626:6:HLA-A:10:5:0:0	6_29947624_T_C_rs2571387	0.912001	4.67262	4.24853e-06
ENSG00000206503	ENSG00000206503:ENSE00001709288:ENSE00003738404:1:29942757:29943026:29942470:29942626:6:HLA-A:10:5:0:0	6_29949228_C_T_rs1655903	0.912001	4.67262	4.24853e-06
ENSG00000206503	ENSG00000206503:ENSE00001709288:ENSE00003738404:1:29942757:29943026:29942470:29942626:6:HLA-A:10:5:0:0	6_29950839_T_G_rs1655908	0.912001	4.67262	4.24853e-06
ENSG00000206503	ENSG00000206503:ENSE00001709288:ENSE00003738404:1:29942757:29943026:29942470:29942626:6:HLA-A:10:5:0:0	6_29950842_C_T_rs1632876	0.912001	4.67262	4.24853e-06
ENSG00000206503	ENSG00000206503:ENSE00001709288:ENSE00003738404:1:29942757:29943026:29942470:29942626:6:HLA-A:10:5:0:0	6_29955157_G_T_rs1655915	0.912001	4.67262	4.24853e-06
ENSG00000206503	ENSG00000206503:ENSE00001709288:ENSE00003738404:1:29942757:29943026:29942470:29942626:6:HLA-A:10:5:0:0	6_29955649_G_A_rs3016019	0.912001	4.67262	4.24853e-06
ENSG00000206503	ENSG00000206503:ENSE00001709288:ENSE00003738404:1:29942757:29943026:29942470:29942626:6:HLA-A:10:5:0:0	6_29955720_T_C_rs1632873	0.912001	4.67262	4.24853e-06
ENSG00000196735	ENSG00000196735:ENSE00001805299:ENSE00001783373:1:32637357:32637540:32631942:32632092:6:HLA-DQA1:4:2:0:0	6_32392359_G_A_rs77958806	0.569139	4.67261	4.24859e-06
ENSG00000196735	ENSG00000196735:ENSE00001805299:ENSE00001783373:1:32637357:32637540:32631942:32632092:6:HLA-DQA1:4:2:0:0	6_32392426_C_T_rs74612883	0.569139	4.67261	4.24859e-06
ENSG00000196735	ENSG00000196735:ENSE00001805299:ENSE00001783373:1:32637357:32637540:32631942:32632092:6:HLA-DQA1:4:2:0:0	6_32392431_G_T_rs77072408	0.569139	4.67261	4.24859e-06
ENSG00000196735	ENSG00000196735:ENSE00001805299:ENSE00001783373:1:32637357:32637540:32631942:32632092:6:HLA-DQA1:4:2:0:0	6_32392446_C_T_rs75476410	0.569139	4.67261	4.24859e-06
ENSG00000196126	ENSG00000196126:ENSE00001731226:ENSE00001930619:-1:32584109:32584378:32589643:32589848:6:HLA-DRB1:3:1:0:0	6_32633913_A_G_rs116230912	-0.777126	-4.67261	4.24865e-06
ENSG00000196126	ENSG00000196126:ENSE00001731226:ENSE00001930619:-1:32584109:32584378:32589643:32589848:6:HLA-DRB1:3:1:0:0	6_32633928_A_T_rs548656751	-0.777126	-4.67261	4.24865e-06
ENSG00000206503	ENSG00000206503:ENSE00003617747:ENSE00001633002:1:29944122:29944397:29942404:29942626:6:HLA-A:15:4:0:0	6_29750388_T_C_rs2517934	0.200839	4.67251	4.25062e-06
ENSG00000206503	ENSG00000206503:ENSE00003617747:ENSE00001633002:1:29944122:29944397:29942404:29942626:6:HLA-A:15:4:0:0	6_29750447_C_G_rs2517933	0.200839	4.67251	4.25062e-06
ENSG00000206503	ENSG00000206503:ENSE00003617747:ENSE00001633002:1:29944122:29944397:29942404:29942626:6:HLA-A:15:4:0:0	6_29753076_A_C_rs2743947	0.200839	4.67251	4.25062e-06
ENSG00000206503	ENSG00000206503:ENSE00003617747:ENSE00001633002:1:29944122:29944397:29942404:29942626:6:HLA-A:15:4:0:0	6_29753528_C_G_rs2523407	0.200839	4.67251	4.25062e-06
ENSG00000206503	ENSG00000206503:ENSE00003617747:ENSE00001633002:1:29944122:29944397:29942404:29942626:6:HLA-A:15:4:0:0	6_29754382_C_T_rs9258256	0.200839	4.67251	4.25062e-06
ENSG00000206503	ENSG00000206503:ENSE00003617747:ENSE00001633002:1:29944122:29944397:29942404:29942626:6:HLA-A:15:4:0:0	6_29757214_GT_G_rs550208229	0.200839	4.67251	4.25062e-06
ENSG00000206503	ENSG00000206503:ENSE00003618247:ENSE00003518731:1:29945059:29945091:29944500:29944616:6:HLA-A:19:16:0:0	6_30174896_AG_A_rs66548051	-0.645271	-4.67249	4.25091e-06
ENSG00000204525	ENSG00000204525:ENSE00001928453:ENSE00001764061:-1:31270221:31270485:31271999:31272105:6:HLA-C:14:3:0:0	6_31300518_T_C_rs28367642	-0.584021	-4.67245	4.25174e-06
ENSG00000135966	ENSG00000135966:ENSE00001160016:ENSE00000921879:-1:105267197:105267559:105272855:105273014:2:TGFBRAP1:13:11:0:1	2_105406946_C_T_rs61678503	-0.413436	-4.67245	4.25176e-06
ENSG00000196735	ENSG00000196735:ENSE00001939363:ENSE00003527459:1:32642952:32642981:32641310:32641558:6:HLA-DQA1:19:12:0:0	6_31739953_T_C_rs3131382	2.24103	4.67243	4.25219e-06
ENSG00000179344	ENSG00000179344:ENSE00001834807:ENSE00001615878:-1:32666499:32666684:32668268:32668383:6:HLA-DQB1:3:1:0:0	6_32517846_A_G_rs114604222	-0.41793	-4.6723	4.25466e-06
ENSG00000206503	ENSG00000206503:ENSE00003648072:ENSE00003617747:1:29945451:29945884:29944122:29944397:6:HLA-A:22:15:0:0	6_29731721_C_T_rs2523401	-0.570156	-4.6723	4.25473e-06
ENSG00000206503	ENSG00000206503:ENSE00003648072:ENSE00003617747:1:29945451:29945884:29944122:29944397:6:HLA-A:22:15:0:0	6_29733875_T_TTA_rs201605251	-0.570156	-4.6723	4.25473e-06
ENSG00000206503	ENSG00000206503:ENSE00003648072:ENSE00003617747:1:29945451:29945884:29944122:29944397:6:HLA-A:22:15:0:0	6_29737056_T_C_rs2517943	-0.570156	-4.6723	4.25473e-06
ENSG00000206503	ENSG00000206503:ENSE00003648072:ENSE00003617747:1:29945451:29945884:29944122:29944397:6:HLA-A:22:15:0:0	6_29740640_C_G_rs2517941	-0.570156	-4.6723	4.25473e-06
ENSG00000206503	ENSG00000206503:ENSE00003648072:ENSE00003617747:1:29945451:29945884:29944122:29944397:6:HLA-A:22:15:0:0	6_29741509_C_T_rs2743950	-0.570156	-4.6723	4.25473e-06
ENSG00000206503	ENSG00000206503:ENSE00003648072:ENSE00003617747:1:29945451:29945884:29944122:29944397:6:HLA-A:22:15:0:0	6_29742851_G_A_rs730858	-0.570156	-4.6723	4.25473e-06
ENSG00000206503	ENSG00000206503:ENSE00003648072:ENSE00003617747:1:29945451:29945884:29944122:29944397:6:HLA-A:22:15:0:0	6_29746149_G_A_rs2523385	-0.570156	-4.6723	4.25473e-06
ENSG00000179344	ENSG00000179344:ENSE00001920113:ENSE00003544934:-1:32661347:32665067:32666499:32666638:6:HLA-DQB1:12:6:0:0	6_32674677_C_T_rs28891470	-0.323844	-4.67227	4.25521e-06
ENSG00000204525	ENSG00000204525:ENSE00001946338:ENSE00001952183:-1:31270210:31270422:31271073:31272050:6:HLA-C:17:10:0:0	6_31383258_T_C_rs2523485	0.613628	4.67226	4.25546e-06
ENSG00000234745	ENSG00000234745:ENSE00001672499:ENSE00001775200:-1:31356167:31356442:31356688:31357188:6:HLA-B:6:3:0:0	6_31441828_G_A_rs9267084	-0.851416	-4.67224	4.25579e-06
ENSG00000204525	ENSG00000204525:ENSE00003498981:ENSE00003474341:-1:31269493:31269525:31269966:31270085:6:HLA-C:20:18:0:0	6_31353491_T_G_rs9266094	-0.877196	-4.67222	4.25613e-06
ENSG00000204525	ENSG00000204525:ENSE00001845751:ENSE00001954313:-1:31269493:31270085:31271099:31271868:6:HLA-C:19:9:0:0	6_31460969_C_CATAG_rs146648476	0.780123	4.67218	4.25697e-06
ENSG00000119408	ENSG00000119408:ENSE00001035954:ENSE00001593436:1:124350837:124353307:124347709:124347822:9:NEK6:30:27:0:0	9_123385161_C_G_rs13291885	0.357641	4.67216	4.25749e-06
ENSG00000179344	ENSG00000179344:ENSE00001726705:ENSE00003421994:-1:32662354:32662450:32664798:32665067:6:HLA-DQB1:9:8:0:0	6_32616804_C_T_rs73730372	0.575358	4.67214	4.25784e-06
ENSG00000179344	ENSG00000179344:ENSE00001726705:ENSE00003421994:-1:32662354:32662450:32664798:32665067:6:HLA-DQB1:9:8:0:0	6_32617103_A_G_rs73730377	0.575358	4.67214	4.25784e-06
ENSG00000179344	ENSG00000179344:ENSE00001726705:ENSE00003421994:-1:32662354:32662450:32664798:32665067:6:HLA-DQB1:9:8:0:0	6_32617200_T_G_rs113016235	0.575358	4.67214	4.25784e-06
ENSG00000179344	ENSG00000179344:ENSE00001726705:ENSE00003421994:-1:32662354:32662450:32664798:32665067:6:HLA-DQB1:9:8:0:0	6_32617491_TC_T_rs200675567	0.575358	4.67214	4.25784e-06
ENSG00000196126	ENSG00000196126:ENSE00001954617:ENSE00001717727:-1:32578769:32579104:32580746:32580856:6:HLA-DRB1:9:7:0:1	6_32638107_C_T_rs2187668	0.348548	4.67212	4.25813e-06
ENSG00000196126	ENSG00000196126:ENSE00001954617:ENSE00001717727:-1:32578769:32579104:32580746:32580856:6:HLA-DRB1:9:7:0:1	6_32641817_G_A_rs9272729	0.348548	4.67212	4.25813e-06
ENSG00000179344	ENSG00000179344:ENSE00001596218:ENSE00001920113:-1:32660859:32660882:32661347:32665067:6:HLA-DQB1:14:12:0:0	6_32631420_T_C_rs9272058	-0.493148	-4.67212	4.25826e-06
ENSG00000071127	ENSG00000071127:ENSE00002058508:ENSE00002043828:-1:10097710:10097891:10116651:10116727:4:WDR1:19:4:0:0	4_10137471_C_T_rs12646146	-0.405482	-4.672	4.26058e-06
ENSG00000234745	ENSG00000234745:ENSE00001883285:ENSE00001838791:-1:31355522:31356442:31356688:31356905:6:HLA-B:8:5:0:0	6_31216989_G_A_rs28744255	-0.406652	-4.67189	4.26277e-06
ENSG00000204525	ENSG00000204525:ENSE00001928453:ENSE00001764061:-1:31270221:31270485:31271999:31272105:6:HLA-C:14:3:0:0	6_30367982_GA_G_rs548839439	0.61173	4.67185	4.26343e-06
ENSG00000234745	ENSG00000234745:ENSE00001838791:ENSE00001866691:-1:31356688:31356905:31357086:31357179:6:HLA-B:5:2:0:0	6_30358591_GA_G_rs144317396	0.969082	4.67185	4.26345e-06
ENSG00000204525	ENSG00000204525:ENSE00001946338:ENSE00001923063:-1:31270210:31270422:31271999:31272090:6:HLA-C:17:5:0:0	6_31267595_CA_C_rs148341035	0.388334	4.67185	4.26348e-06
ENSG00000206503	ENSG00000206503:ENSE00003648072:ENSE00003617747:1:29945451:29945884:29944122:29944397:6:HLA-A:22:15:0:0	6_29683260_T_A_rs113382112	-0.518348	-4.6718	4.26446e-06
ENSG00000133606	ENSG00000133606:ENSE00001945611:ENSE00003488289:-1:140455857:140455911:140456652:140456866:7:MKRN1:35:30:0:0	7_140268731_C_CA_rs199825160	0.621387	4.67177	4.26499e-06
ENSG00000133606	ENSG00000133606:ENSE00001945611:ENSE00003488289:-1:140455857:140455911:140456652:140456866:7:MKRN1:35:30:0:0	7_140268740_T_TA_rs142996656	0.621387	4.67177	4.26499e-06
ENSG00000133606	ENSG00000133606:ENSE00001945611:ENSE00003488289:-1:140455857:140455911:140456652:140456866:7:MKRN1:35:30:0:0	7_140268744_AAT_A_rs368692261	0.621387	4.67177	4.26499e-06
ENSG00000133606	ENSG00000133606:ENSE00001945611:ENSE00003488289:-1:140455857:140455911:140456652:140456866:7:MKRN1:35:30:0:0	7_140268753_T_C_rs56154900	0.621387	4.67177	4.26499e-06
ENSG00000112297	ENSG00000112297:ENSE00002470571:ENSE00002490592:1:106561342:106561500:106553455:106553567:6:AIM1:21:17:0:0	6_105924818_ATTT_A_rs541642310	-0.532112	-4.67177	4.265e-06
ENSG00000206503	ENSG00000206503:ENSE00003515521:ENSE00003617747:1:29945234:29945281:29944122:29944397:6:HLA-A:21:15:0:0	6_30769814_G_C_rs3095337	0.581253	4.67175	4.26545e-06
ENSG00000204525	ENSG00000204525:ENSE00003685062:ENSE00001730130:-1:31271073:31271348:31271999:31272086:6:HLA-C:12:4:0:0	6_31350928_A_G_rs2854002	0.424204	4.67172	4.26601e-06
ENSG00000204525	ENSG00000204525:ENSE00003685062:ENSE00001730130:-1:31271073:31271348:31271999:31272086:6:HLA-C:12:4:0:0	6_31351252_C_T_rs2596504	0.424204	4.67172	4.26601e-06
ENSG00000204525	ENSG00000204525:ENSE00003685062:ENSE00001730130:-1:31271073:31271348:31271999:31272086:6:HLA-C:12:4:0:0	6_31351438_G_C_rs2507995	0.424204	4.67172	4.26601e-06
ENSG00000204525	ENSG00000204525:ENSE00003685062:ENSE00001730130:-1:31271073:31271348:31271999:31272086:6:HLA-C:12:4:0:0	6_31351748_C_T_rs9266066	0.424204	4.67172	4.26601e-06
ENSG00000204525	ENSG00000204525:ENSE00003685062:ENSE00001730130:-1:31271073:31271348:31271999:31272086:6:HLA-C:12:4:0:0	6_31351841_T_A_rs9266070	0.424204	4.67172	4.26601e-06
ENSG00000204525	ENSG00000204525:ENSE00003685062:ENSE00001730130:-1:31271073:31271348:31271999:31272086:6:HLA-C:12:4:0:0	6_31351890_G_A_rs2442727	0.424204	4.67172	4.26601e-06
ENSG00000064886	ENSG00000064886:ENSE00000913249:ENSE00002151942:1:111238750:111238932:111230766:111230943:1:CHI3L2:30:20:0:0	1_111203353_G_A_rs745527	0.52939	4.67172	4.26601e-06
ENSG00000126787	ENSG00000126787:ENSE00001836421:ENSE00003664851:-1:55148136:55148473:55151695:55151941:14:DLGAP5:27:23:0:0	14_54893485_T_C_rs3783642	0.50383	4.67168	4.26678e-06
ENSG00000206503	ENSG00000206503:ENSE00003617747:ENSE00001839803:1:29944122:29944397:29942548:29942626:6:HLA-A:15:6:0:0	6_30146439_C_T_rs9261512	0.279979	4.67166	4.26715e-06
ENSG00000196126	ENSG00000196126:ENSE00001954617:ENSE00001801024:-1:32578769:32579104:32581557:32581838:6:HLA-DRB1:9:6:0:0	6_32457243_C_T_rs28895197	-0.316109	-4.67161	4.26812e-06
ENSG00000160194	ENSG00000160194:ENSE00003589387:ENSE00003679113:1:42903182:42904276:42896927:42897047:21:NDUFV3:9:7:0:0	21_43036637_G_A_rs395306	0.324363	4.67161	4.26822e-06
ENSG00000204525	ENSG00000204525:ENSE00001946338:ENSE00002720839:-1:31270210:31270422:31357086:31357158:6:HLA-C:17:1:0:0	6_31334488_A_G_rs4947307	0.383542	4.6716	4.26833e-06
ENSG00000204525	ENSG00000204525:ENSE00001946338:ENSE00002720839:-1:31270210:31270422:31357086:31357158:6:HLA-C:17:1:0:0	6_31347452_C_T_rs9265949	0.383542	4.6716	4.26833e-06
ENSG00000204525	ENSG00000204525:ENSE00001946338:ENSE00002720839:-1:31270210:31270422:31357086:31357158:6:HLA-C:17:1:0:0	6_31348749_T_C_rs9265994	0.383542	4.6716	4.26833e-06
ENSG00000204525	ENSG00000204525:ENSE00001946338:ENSE00002720839:-1:31270210:31270422:31357086:31357158:6:HLA-C:17:1:0:0	6_31358297_A_T_rs2853999	0.383542	4.6716	4.26833e-06
ENSG00000204525	ENSG00000204525:ENSE00001946338:ENSE00002720839:-1:31270210:31270422:31357086:31357158:6:HLA-C:17:1:0:0	6_31358926_T_C_rs2523593	0.383542	4.6716	4.26833e-06
ENSG00000204525	ENSG00000204525:ENSE00001946338:ENSE00002720839:-1:31270210:31270422:31357086:31357158:6:HLA-C:17:1:0:0	6_31360113_A_G_rs2523584	0.383542	4.6716	4.26833e-06
ENSG00000204525	ENSG00000204525:ENSE00001946338:ENSE00002720839:-1:31270210:31270422:31357086:31357158:6:HLA-C:17:1:0:0	6_31361211_C_G_rs2523573	0.383542	4.6716	4.26833e-06
ENSG00000204525	ENSG00000204525:ENSE00001946338:ENSE00002720839:-1:31270210:31270422:31357086:31357158:6:HLA-C:17:1:0:0	6_31361597_A_C_rs2596545	0.383542	4.6716	4.26833e-06
ENSG00000204525	ENSG00000204525:ENSE00001946338:ENSE00002720839:-1:31270210:31270422:31357086:31357158:6:HLA-C:17:1:0:0	6_31361865_C_T_rs2596547	0.383542	4.6716	4.26833e-06
ENSG00000204525	ENSG00000204525:ENSE00001946338:ENSE00002720839:-1:31270210:31270422:31357086:31357158:6:HLA-C:17:1:0:0	6_31361914_T_A_rs2523571	0.383542	4.6716	4.26833e-06
ENSG00000204525	ENSG00000204525:ENSE00001946338:ENSE00002720839:-1:31270210:31270422:31357086:31357158:6:HLA-C:17:1:0:0	6_31368199_G_C_rs2156874	0.383542	4.6716	4.26833e-06
ENSG00000204525	ENSG00000204525:ENSE00001946338:ENSE00002720839:-1:31270210:31270422:31357086:31357158:6:HLA-C:17:1:0:0	6_31385394_A_G_rs2844531	0.383542	4.6716	4.26833e-06
ENSG00000204525	ENSG00000204525:ENSE00001946338:ENSE00002720839:-1:31270210:31270422:31357086:31357158:6:HLA-C:17:1:0:0	6_31385552_G_A_rs2596565	0.383542	4.6716	4.26833e-06
ENSG00000204525	ENSG00000204525:ENSE00001946338:ENSE00002720839:-1:31270210:31270422:31357086:31357158:6:HLA-C:17:1:0:0	6_31392886_C_T_rs2428481	0.383542	4.6716	4.26833e-06
ENSG00000156515	ENSG00000156515:ENSE00003501633:ENSE00003678406:1:69364783:69364902:69288671:69288770:10:HK1:28:12:0:0	10_69045617_C_T_rs10998535	-0.488227	-4.67159	4.2685e-06
ENSG00000179344	ENSG00000179344:ENSE00001920113:ENSE00001894923:-1:32661347:32665067:32666499:32666652:6:HLA-DQB1:12:7:0:0	6_32510352_G_A_rs112696801	-0.443583	-4.67158	4.26873e-06
ENSG00000179344	ENSG00000179344:ENSE00001920113:ENSE00001894923:-1:32661347:32665067:32666499:32666652:6:HLA-DQB1:12:7:0:0	6_32510353_C_G_rs543963198	-0.443583	-4.67158	4.26873e-06
ENSG00000101057	ENSG00000101057:ENSE00000662208:ENSE00000662204:1:43699757:43700044:43681784:43681855:20:MYBL2:8:4:1:0	20_43668004_A_C_rs285205	0.401786	4.67157	4.26896e-06
ENSG00000101057	ENSG00000101057:ENSE00000662208:ENSE00000662204:1:43699757:43700044:43681784:43681855:20:MYBL2:8:4:1:0	20_43681276_C_G_rs390076	0.401786	4.67157	4.26896e-06
ENSG00000101057	ENSG00000101057:ENSE00000662208:ENSE00000662204:1:43699757:43700044:43681784:43681855:20:MYBL2:8:4:1:0	20_43682171_A_T_rs419842	0.401786	4.67157	4.26896e-06
ENSG00000101057	ENSG00000101057:ENSE00000662208:ENSE00000662204:1:43699757:43700044:43681784:43681855:20:MYBL2:8:4:1:0	20_43683657_G_C_rs439395	0.401786	4.67157	4.26896e-06
ENSG00000101057	ENSG00000101057:ENSE00000662208:ENSE00000662204:1:43699757:43700044:43681784:43681855:20:MYBL2:8:4:1:0	20_43686371_C_T_rs826960	0.401786	4.67157	4.26896e-06
ENSG00000196735	ENSG00000196735:ENSE00003499784:ENSE00001714401:1:32642610:32642784:32637420:32637540:6:HLA-DQA1:16:7:0:0	6_32391834_A_G_rs72847907	0.620296	4.67156	4.2691e-06
ENSG00000234745	ENSG00000234745:ENSE00003378475:ENSE00001832377:-1:31355317:31355592:31357086:31357187:6:HLA-B:12:1:0:0	6_31338329_C_T_rs9265772	0.210511	4.67154	4.26956e-06
ENSG00000242550	ENSG00000242550:ENSE00001102662:ENSE00001102654:1:63930045:63930187:63917965:63918102:18:SERPINB10:14:12:0:0	18_63839625_T_G_rs1243055	0.60528	4.67146	4.27105e-06
ENSG00000179344	ENSG00000179344:ENSE00003507676:ENSE00001596914:-1:32659467:32660249:32661967:32662248:6:HLA-DQB1:19:11:0:0	6_32597996_T_C_rs9270645	-0.407443	-4.67145	4.27134e-06
ENSG00000206503	ENSG00000206503:ENSE00003515521:ENSE00001939005:1:29945234:29945281:29944500:29945091:6:HLA-A:21:18:0:0	6_30367217_C_A_rs886390	-0.49497	-4.67142	4.27179e-06
ENSG00000206503	ENSG00000206503:ENSE00003515521:ENSE00001939005:1:29945234:29945281:29944500:29945091:6:HLA-A:21:18:0:0	6_30379529_G_A_rs970270	-0.49497	-4.67142	4.27179e-06
ENSG00000206503	ENSG00000206503:ENSE00003515521:ENSE00001939005:1:29945234:29945281:29944500:29945091:6:HLA-A:21:18:0:0	6_30380133_G_A_rs1245219	-0.49497	-4.67142	4.27179e-06
ENSG00000206503	ENSG00000206503:ENSE00003515521:ENSE00001939005:1:29945234:29945281:29944500:29945091:6:HLA-A:21:18:0:0	6_30387996_AAATTGCCAT_A_rs138393836	-0.49497	-4.67142	4.27179e-06
ENSG00000234745	ENSG00000234745:ENSE00001947522:ENSE00001775200:-1:31354633:31355076:31356688:31357188:6:HLA-B:16:3:0:0	6_31358135_T_C_rs9266258	-0.49287	-4.67142	4.27194e-06
ENSG00000234745	ENSG00000234745:ENSE00001947522:ENSE00001775200:-1:31354633:31355076:31356688:31357188:6:HLA-B:16:3:0:0	6_31358143_C_T_rs9266260	-0.49287	-4.67142	4.27194e-06
ENSG00000234745	ENSG00000234745:ENSE00001947522:ENSE00001775200:-1:31354633:31355076:31356688:31357188:6:HLA-B:16:3:0:0	6_31358151_G_A_rs9266261	-0.49287	-4.67142	4.27194e-06
ENSG00000196126	ENSG00000196126:ENSE00001749824:ENSE00001930619:-1:32581557:32581833:32589643:32589848:6:HLA-DRB1:5:1:0:0	6_32466370_G_T_rs9268962	0.201757	4.67139	4.27238e-06
ENSG00000196126	ENSG00000196126:ENSE00001749824:ENSE00001930619:-1:32581557:32581833:32589643:32589848:6:HLA-DRB1:5:1:0:0	6_32466379_A_C_rs9268964	0.201757	4.67139	4.27238e-06
ENSG00000204525	ENSG00000204525:ENSE00001952408:ENSE00003737823:-1:31271599:31272130:31356688:31356957:6:HLA-C:7:2:0:0	6_31362582_C_T_rs2250293	0.343887	4.67139	4.27246e-06
ENSG00000204525	ENSG00000204525:ENSE00001952408:ENSE00003737823:-1:31271599:31272130:31356688:31356957:6:HLA-C:7:2:0:0	6_31362834_C_A_rs2523563	0.343887	4.67139	4.27246e-06
ENSG00000204525	ENSG00000204525:ENSE00001952408:ENSE00003737823:-1:31271599:31272130:31356688:31356957:6:HLA-C:7:2:0:0	6_31363318_G_A_rs2250399	0.343887	4.67139	4.27246e-06
ENSG00000204525	ENSG00000204525:ENSE00001952408:ENSE00003737823:-1:31271599:31272130:31356688:31356957:6:HLA-C:7:2:0:0	6_31364200_G_T_rs2844583	0.343887	4.67139	4.27246e-06
ENSG00000204525	ENSG00000204525:ENSE00001952408:ENSE00003737823:-1:31271599:31272130:31356688:31356957:6:HLA-C:7:2:0:0	6_31364479_C_A_rs2853997	0.343887	4.67139	4.27246e-06
ENSG00000204525	ENSG00000204525:ENSE00001952408:ENSE00003737823:-1:31271599:31272130:31356688:31356957:6:HLA-C:7:2:0:0	6_31364719_G_A_rs2523549	0.343887	4.67139	4.27246e-06
ENSG00000204525	ENSG00000204525:ENSE00001952408:ENSE00003737823:-1:31271599:31272130:31356688:31356957:6:HLA-C:7:2:0:0	6_31364926_A_C_rs2844581	0.343887	4.67139	4.27246e-06
ENSG00000204525	ENSG00000204525:ENSE00001952408:ENSE00003737823:-1:31271599:31272130:31356688:31356957:6:HLA-C:7:2:0:0	6_31365242_T_C_rs2853995	0.343887	4.67139	4.27246e-06
ENSG00000204525	ENSG00000204525:ENSE00001952408:ENSE00003737823:-1:31271599:31272130:31356688:31356957:6:HLA-C:7:2:0:0	6_31365318_G_A_rs2428490	0.343887	4.67139	4.27246e-06
ENSG00000204525	ENSG00000204525:ENSE00001952408:ENSE00003737823:-1:31271599:31272130:31356688:31356957:6:HLA-C:7:2:0:0	6_31365785_G_A_rs2523544	0.343887	4.67139	4.27246e-06
ENSG00000204525	ENSG00000204525:ENSE00001952408:ENSE00003737823:-1:31271599:31272130:31356688:31356957:6:HLA-C:7:2:0:0	6_31366186_T_C_rs2844578	0.343887	4.67139	4.27246e-06
ENSG00000204525	ENSG00000204525:ENSE00003598554:ENSE00001730130:-1:31268749:31269173:31271999:31272086:6:HLA-C:25:4:0:0	6_31099847_T_C_rs9263532	0.487908	4.67136	4.27297e-06
ENSG00000204525	ENSG00000204525:ENSE00003598554:ENSE00001730130:-1:31268749:31269173:31271999:31272086:6:HLA-C:25:4:0:0	6_31100129_C_T_rs3130549	0.487908	4.67136	4.27297e-06
ENSG00000140990	ENSG00000140990:ENSE00001326404:ENSE00001363304:1:1961797:1961975:1961497:1961636:16:NDUFB10:13:10:0:0	16_1328068_A_G_rs4984811	0.385087	4.67134	4.27333e-06
ENSG00000138185	ENSG00000138185:ENSE00003505715:ENSE00001197591:1:95864724:95864861:95847446:95847706:10:ENTPD1:26:23:0:0	10_95792577_A_T_rs10786236	0.143053	4.67133	4.27353e-06
ENSG00000138185	ENSG00000138185:ENSE00003505715:ENSE00001197591:1:95864724:95864861:95847446:95847706:10:ENTPD1:26:23:0:0	10_95803181_G_A_rs4918969	0.143053	4.67133	4.27353e-06
ENSG00000138185	ENSG00000138185:ENSE00003505715:ENSE00001197591:1:95864724:95864861:95847446:95847706:10:ENTPD1:26:23:0:0	10_95804775_T_C_rs11517041	0.143053	4.67133	4.27353e-06
ENSG00000138185	ENSG00000138185:ENSE00003505715:ENSE00001197591:1:95864724:95864861:95847446:95847706:10:ENTPD1:26:23:0:0	10_95806026_G_A_rs7914286	0.143053	4.67133	4.27353e-06
ENSG00000138185	ENSG00000138185:ENSE00003505715:ENSE00001197591:1:95864724:95864861:95847446:95847706:10:ENTPD1:26:23:0:0	10_95809127_A_G_rs10882668	0.143053	4.67133	4.27353e-06
ENSG00000138185	ENSG00000138185:ENSE00003505715:ENSE00001197591:1:95864724:95864861:95847446:95847706:10:ENTPD1:26:23:0:0	10_95809606_A_G_rs11188495	0.143053	4.67133	4.27353e-06
ENSG00000138185	ENSG00000138185:ENSE00003505715:ENSE00001197591:1:95864724:95864861:95847446:95847706:10:ENTPD1:26:23:0:0	10_95809615_C_T_rs11188496	0.143053	4.67133	4.27353e-06
ENSG00000138185	ENSG00000138185:ENSE00003505715:ENSE00001197591:1:95864724:95864861:95847446:95847706:10:ENTPD1:26:23:0:0	10_95810241_C_G_rs4918971	0.143053	4.67133	4.27353e-06
ENSG00000140740	ENSG00000140740:ENSE00002624818:ENSE00003765148:1:21980262:21980700:21953288:21953456:16:UQCRC2:32:2:0:0	16_22176124_AT_A_rs145583306	-0.120254	-4.67133	4.27372e-06
ENSG00000234745	ENSG00000234745:ENSE00003378475:ENSE00001832377:-1:31355317:31355592:31357086:31357187:6:HLA-B:12:1:0:0	6_31359393_G_A_rs3997996	-0.226915	-4.67131	4.27397e-06
ENSG00000198502	ENSG00000198502:ENSE00001776788:ENSE00001768120:-1:32518054:32518077:32521905:32522174:6:HLA-DRB5:5:2:1:1	6_32485835_C_G_rs533779530	-1.04555	-4.6713	4.27421e-06
ENSG00000196126	ENSG00000196126:ENSE00001731226:ENSE00001930619:-1:32584109:32584378:32589643:32589848:6:HLA-DRB1:3:1:0:0	6_32599479_C_T_rs687308	0.551954	4.67122	4.27577e-06
ENSG00000196126	ENSG00000196126:ENSE00001731226:ENSE00001930619:-1:32584109:32584378:32589643:32589848:6:HLA-DRB1:3:1:0:0	6_32582629_T_C_rs202127825	-0.595102	-4.67118	4.27656e-06
ENSG00000196126	ENSG00000196126:ENSE00001731226:ENSE00001930619:-1:32584109:32584378:32589643:32589848:6:HLA-DRB1:3:1:0:0	6_32582640_G_A_rs199535050	-0.595102	-4.67118	4.27656e-06
ENSG00000196126	ENSG00000196126:ENSE00001731226:ENSE00001930619:-1:32584109:32584378:32589643:32589848:6:HLA-DRB1:3:1:0:0	6_32582714_C_T_rs34350660	-0.595102	-4.67118	4.27656e-06
ENSG00000196126	ENSG00000196126:ENSE00001731226:ENSE00001930619:-1:32584109:32584378:32589643:32589848:6:HLA-DRB1:3:1:0:0	6_32582771_A_G_rs35259208	-0.595102	-4.67118	4.27656e-06
ENSG00000196126	ENSG00000196126:ENSE00001731226:ENSE00001930619:-1:32584109:32584378:32589643:32589848:6:HLA-DRB1:3:1:0:0	6_32582803_C_T_rs35662241	-0.595102	-4.67118	4.27656e-06
ENSG00000196126	ENSG00000196126:ENSE00001954617:ENSE00001801024:-1:32578769:32579104:32581557:32581838:6:HLA-DRB1:9:6:0:0	6_32708748_T_G_rs9275547	-0.310059	-4.67115	4.27714e-06
ENSG00000234745	ENSG00000234745:ENSE00003378475:ENSE00001838791:-1:31355317:31355592:31356688:31356905:6:HLA-B:12:5:0:0	6_31459813_C_T_rs7765011	0.161412	4.67112	4.27769e-06
ENSG00000234745	ENSG00000234745:ENSE00003378475:ENSE00001838791:-1:31355317:31355592:31356688:31356905:6:HLA-B:12:5:0:0	6_31459817_C_T_rs7765013	0.161412	4.67112	4.27769e-06
ENSG00000196126	ENSG00000196126:ENSE00001954617:ENSE00001801024:-1:32578769:32579104:32581557:32581838:6:HLA-DRB1:9:6:0:0	6_32582629_T_C_rs202127825	-0.357426	-4.67108	4.27858e-06
ENSG00000196126	ENSG00000196126:ENSE00001954617:ENSE00001801024:-1:32578769:32579104:32581557:32581838:6:HLA-DRB1:9:6:0:0	6_32582640_G_A_rs199535050	-0.357426	-4.67108	4.27858e-06
ENSG00000196126	ENSG00000196126:ENSE00001954617:ENSE00001801024:-1:32578769:32579104:32581557:32581838:6:HLA-DRB1:9:6:0:0	6_32582714_C_T_rs34350660	-0.357426	-4.67108	4.27858e-06
ENSG00000196126	ENSG00000196126:ENSE00001954617:ENSE00001801024:-1:32578769:32579104:32581557:32581838:6:HLA-DRB1:9:6:0:0	6_32582771_A_G_rs35259208	-0.357426	-4.67108	4.27858e-06
ENSG00000196126	ENSG00000196126:ENSE00001954617:ENSE00001801024:-1:32578769:32579104:32581557:32581838:6:HLA-DRB1:9:6:0:0	6_32582803_C_T_rs35662241	-0.357426	-4.67108	4.27858e-06
ENSG00000143933	ENSG00000143933:ENSE00003539623:ENSE00003488714:-1:47162286:47162392:47170734:47170764:2:CALM2:13:7:0:0	2_46677436_CAGCATTGTTGTTTTG_C_rs113463192	-0.394241	-4.67098	4.28056e-06
ENSG00000196735	ENSG00000196735:ENSE00001932509:ENSE00003658074:1:32642952:32643272:32641972:32642253:6:HLA-DQA1:17:14:0:0	6_32559609_A_G_rs116659316	0.224927	4.67091	4.28178e-06
ENSG00000196735	ENSG00000196735:ENSE00003499784:ENSE00001805299:1:32642610:32642784:32637357:32637540:6:HLA-DQA1:16:4:0:0	6_32668916_T_C_rs28371205	-0.55717	-4.67091	4.28181e-06
ENSG00000196735	ENSG00000196735:ENSE00003499784:ENSE00001805299:1:32642610:32642784:32637357:32637540:6:HLA-DQA1:16:4:0:0	6_32668919_G_A_rs28371206	-0.55717	-4.67091	4.28181e-06
ENSG00000196735	ENSG00000196735:ENSE00003499784:ENSE00001805299:1:32642610:32642784:32637357:32637540:6:HLA-DQA1:16:4:0:0	6_32668924_A_G_rs28371207	-0.55717	-4.67091	4.28181e-06
ENSG00000232629	ENSG00000232629:ENSE00001741487:ENSE00001723559:-1:32756388:32756466:32758850:32759131:6:HLA-DQB2:9:6:0:1	6_32629141_C_T_rs6929028	-0.712475	-4.67091	4.28185e-06
ENSG00000112297	ENSG00000112297:ENSE00001812771:ENSE00002483406:1:106568472:106570451:106563764:106563926:6:AIM1:23:22:0:0	6_106514145_C_G_rs1462145	0.245363	4.67088	4.28244e-06
ENSG00000204525	ENSG00000204525:ENSE00001946338:ENSE00001952183:-1:31270210:31270422:31271073:31272050:6:HLA-C:17:10:0:0	6_31344761_G_A_rs2854008	0.303914	4.67088	4.28251e-06
ENSG00000204525	ENSG00000204525:ENSE00001946338:ENSE00001952183:-1:31270210:31270422:31271073:31272050:6:HLA-C:17:10:0:0	6_31347004_A_G_rs2507997	0.303914	4.67088	4.28251e-06
ENSG00000196735	ENSG00000196735:ENSE00003499784:ENSE00001679862:1:32642610:32642784:32632744:32632909:6:HLA-DQA1:16:3:0:0	6_32661987_C_T_rs1130398	-0.526177	-4.67086	4.28279e-06
ENSG00000196735	ENSG00000196735:ENSE00003499784:ENSE00001679862:1:32642610:32642784:32632744:32632909:6:HLA-DQA1:16:3:0:0	6_32662114_C_T_rs1063323	-0.526177	-4.67086	4.28279e-06
ENSG00000196735	ENSG00000196735:ENSE00003527459:ENSE00001694586:1:32641310:32641558:32628179:32628270:6:HLA-DQA1:12:1:0:0	6_32668656_A_G_rs35800511	1.26915	4.67084	4.28315e-06
ENSG00000196735	ENSG00000196735:ENSE00003499784:ENSE00001805299:1:32642610:32642784:32637357:32637540:6:HLA-DQA1:16:4:0:0	6_32551340_C_T_rs112842389	-0.897967	-4.67083	4.28339e-06
ENSG00000204525	ENSG00000204525:ENSE00003598554:ENSE00001730130:-1:31268749:31269173:31271999:31272086:6:HLA-C:25:4:0:0	6_31344095_G_A_rs2394974	0.504127	4.67082	4.28354e-06
ENSG00000196735	ENSG00000196735:ENSE00003527459:ENSE00001694586:1:32641310:32641558:32628179:32628270:6:HLA-DQA1:12:1:0:0	6_32609445_G_A_rs560530	-0.814709	-4.67077	4.28455e-06
ENSG00000196735	ENSG00000196735:ENSE00003527459:ENSE00001694586:1:32641310:32641558:32628179:32628270:6:HLA-DQA1:12:1:0:0	6_32609603_A_G_rs660895	-0.814709	-4.67077	4.28455e-06
ENSG00000196735	ENSG00000196735:ENSE00003527459:ENSE00001694586:1:32641310:32641558:32628179:32628270:6:HLA-DQA1:12:1:0:0	6_32614196_G_A_rs521539	-0.814709	-4.67077	4.28455e-06
ENSG00000206503	ENSG00000206503:ENSE00003515521:ENSE00001939005:1:29945234:29945281:29944500:29945091:6:HLA-A:21:18:0:0	6_29950513_C_T_rs9260388	-0.482179	-4.67074	4.2851e-06
ENSG00000272897	ENSG00000272897:ENSE00001642920:ENSE00003676928:-1:35632340:35632385:35632517:35632696:20:RP1-309K20.6:11:10:1:1	20_36077049_T_C_rs6060782	-0.203637	-4.67072	4.28558e-06
ENSG00000272897	ENSG00000272897:ENSE00001642920:ENSE00003676928:-1:35632340:35632385:35632517:35632696:20:RP1-309K20.6:11:10:1:1	20_36094942_T_C_rs6060794	-0.203637	-4.67072	4.28558e-06
ENSG00000272897	ENSG00000272897:ENSE00001642920:ENSE00003676928:-1:35632340:35632385:35632517:35632696:20:RP1-309K20.6:11:10:1:1	20_36098574_C_A_rs2590986	-0.203637	-4.67072	4.28558e-06
ENSG00000234745	ENSG00000234745:ENSE00001672499:ENSE00001866691:-1:31356167:31356442:31357086:31357179:6:HLA-B:6:2:0:0	6_31344034_T_G_rs9265840	1.44182	4.67071	4.28585e-06
ENSG00000234745	ENSG00000234745:ENSE00001672499:ENSE00001866691:-1:31356167:31356442:31357086:31357179:6:HLA-B:6:2:0:0	6_31344046_G_A_rs9265841	1.44182	4.67071	4.28585e-06
ENSG00000064886	ENSG00000064886:ENSE00003561303:ENSE00003602532:1:111242227:111242366:111241327:111241443:1:CHI3L2:36:35:0:0	1_111233053_C_T_rs2494004	-0.725808	-4.6707	4.28599e-06
ENSG00000064886	ENSG00000064886:ENSE00003561303:ENSE00003602532:1:111242227:111242366:111241327:111241443:1:CHI3L2:36:35:0:0	1_111233170_A_G_rs1325284	-0.725808	-4.6707	4.28599e-06
ENSG00000064886	ENSG00000064886:ENSE00003561303:ENSE00003602532:1:111242227:111242366:111241327:111241443:1:CHI3L2:36:35:0:0	1_111236476_T_G_rs2764543	-0.725808	-4.6707	4.28599e-06
ENSG00000064886	ENSG00000064886:ENSE00003561303:ENSE00003602532:1:111242227:111242366:111241327:111241443:1:CHI3L2:36:35:0:0	1_111237142_A_T_rs2477576	-0.725808	-4.6707	4.28599e-06
ENSG00000064886	ENSG00000064886:ENSE00003561303:ENSE00003602532:1:111242227:111242366:111241327:111241443:1:CHI3L2:36:35:0:0	1_111237712_C_T_rs2820087	-0.725808	-4.6707	4.28599e-06
ENSG00000064886	ENSG00000064886:ENSE00003561303:ENSE00003602532:1:111242227:111242366:111241327:111241443:1:CHI3L2:36:35:0:0	1_111240132_G_GA_rs34323025	-0.725808	-4.6707	4.28599e-06
ENSG00000179344	ENSG00000179344:ENSE00001596218:ENSE00001920113:-1:32660859:32660882:32661347:32665067:6:HLA-DQB1:14:12:0:0	6_32636261_A_C_rs28637452	-0.527135	-4.67066	4.28679e-06
ENSG00000179344	ENSG00000179344:ENSE00001596218:ENSE00001920113:-1:32660859:32660882:32661347:32665067:6:HLA-DQB1:14:12:0:0	6_32636278_A_G_rs28523606	-0.527135	-4.67066	4.28679e-06
ENSG00000196735	ENSG00000196735:ENSE00003499784:ENSE00001714401:1:32642610:32642784:32637420:32637540:6:HLA-DQA1:16:7:0:0	6_32391394_C_T_rs62402743	0.627663	4.67063	4.28728e-06
ENSG00000198502	ENSG00000198502:ENSE00001776788:ENSE00001768120:-1:32518054:32518077:32521905:32522174:6:HLA-DRB5:5:2:1:1	6_32522009_T_G_rs41541218	-1.19469	-4.67055	4.28898e-06
ENSG00000204525	ENSG00000204525:ENSE00001946338:ENSE00001730130:-1:31270210:31270422:31271999:31272086:6:HLA-C:17:4:0:0	6_31878208_T_C_rs9267658	1.11043	4.67049	4.29015e-06
ENSG00000164346	ENSG00000164346:ENSE00003713421:ENSE00003686440:1:74776604:74780113:74770631:74770810:5:NSA2:12:9:0:0	5_74775691_T_TA_rs11445878	0.123284	4.67048	4.29037e-06
ENSG00000164346	ENSG00000164346:ENSE00003713421:ENSE00003686440:1:74776604:74780113:74770631:74770810:5:NSA2:12:9:0:0	5_74786686_C_G_rs62366414	0.123284	4.67048	4.29037e-06
ENSG00000164346	ENSG00000164346:ENSE00003713421:ENSE00003686440:1:74776604:74780113:74770631:74770810:5:NSA2:12:9:0:0	5_74787286_A_G_rs9686657	0.123284	4.67048	4.29037e-06
ENSG00000164346	ENSG00000164346:ENSE00003713421:ENSE00003686440:1:74776604:74780113:74770631:74770810:5:NSA2:12:9:0:0	5_74794511_G_T_rs60663580	0.123284	4.67048	4.29037e-06
ENSG00000164346	ENSG00000164346:ENSE00003713421:ENSE00003686440:1:74776604:74780113:74770631:74770810:5:NSA2:12:9:0:0	5_74795226_C_G_rs1812122	0.123284	4.67048	4.29037e-06
ENSG00000164346	ENSG00000164346:ENSE00003713421:ENSE00003686440:1:74776604:74780113:74770631:74770810:5:NSA2:12:9:0:0	5_74808544_T_C_rs11739122	0.123284	4.67048	4.29037e-06
ENSG00000164346	ENSG00000164346:ENSE00003713421:ENSE00003686440:1:74776604:74780113:74770631:74770810:5:NSA2:12:9:0:0	5_74819024_G_A_rs62366423	0.123284	4.67048	4.29037e-06
ENSG00000164346	ENSG00000164346:ENSE00003713421:ENSE00003686440:1:74776604:74780113:74770631:74770810:5:NSA2:12:9:0:0	5_74819162_C_T_rs62366424	0.123284	4.67048	4.29037e-06
ENSG00000164346	ENSG00000164346:ENSE00003713421:ENSE00003686440:1:74776604:74780113:74770631:74770810:5:NSA2:12:9:0:0	5_74833139_A_G_rs6884843	0.123284	4.67048	4.29037e-06
ENSG00000196735	ENSG00000196735:ENSE00001805299:ENSE00001783373:1:32637357:32637540:32631942:32632092:6:HLA-DQA1:4:2:0:0	6_32660007_C_T_rs78372297	-0.551181	-4.67045	4.29084e-06
ENSG00000198502	ENSG00000198502:ENSE00001776788:ENSE00001768120:-1:32518054:32518077:32521905:32522174:6:HLA-DRB5:5:2:1:1	6_32696159_A_C_rs34677551	-1.15447	-4.67043	4.29137e-06
ENSG00000198502	ENSG00000198502:ENSE00001776788:ENSE00001768120:-1:32518054:32518077:32521905:32522174:6:HLA-DRB5:5:2:1:1	6_32696177_G_A_rs34392107	-1.15447	-4.67043	4.29137e-06
ENSG00000198502	ENSG00000198502:ENSE00001776788:ENSE00001768120:-1:32518054:32518077:32521905:32522174:6:HLA-DRB5:5:2:1:1	6_32696183_G_A_rs35239297	-1.15447	-4.67043	4.29137e-06
ENSG00000198502	ENSG00000198502:ENSE00001776788:ENSE00001768120:-1:32518054:32518077:32521905:32522174:6:HLA-DRB5:5:2:1:1	6_32696201_C_T_rs34531599	-1.15447	-4.67043	4.29137e-06
ENSG00000204525	ENSG00000204525:ENSE00001801949:ENSE00001954313:-1:31270214:31270331:31271099:31271868:6:HLA-C:15:9:0:0	6_31338155_C_T_rs34280381	-0.628637	-4.67035	4.29294e-06
ENSG00000179344	ENSG00000179344:ENSE00001834807:ENSE00001615878:-1:32666499:32666684:32668268:32668383:6:HLA-DQB1:3:1:0:0	6_32637420_G_A_rs3207966	-0.410088	-4.67031	4.2936e-06
ENSG00000204642	ENSG00000204642:ENSE00001944066:ENSE00003633056:1:29738376:29738528:29723658:29723927:6:HLA-F:38:10:0:0	6_29732727_C_T_rs62391821	0.779035	4.67031	4.29374e-06
ENSG00000204642	ENSG00000204642:ENSE00001944066:ENSE00003633056:1:29738376:29738528:29723658:29723927:6:HLA-F:38:10:0:0	6_29740745_C_T_rs4143366	0.779035	4.67031	4.29374e-06
ENSG00000204642	ENSG00000204642:ENSE00001944066:ENSE00003633056:1:29738376:29738528:29723658:29723927:6:HLA-F:38:10:0:0	6_30058513_T_C_rs10484549	0.779035	4.67031	4.29374e-06
ENSG00000178381	ENSG00000178381:ENSE00001859234:ENSE00001908836:-1:1159964:1160219:1160662:1160759:7:ZFAND2A:5:1:0:0	7_1073660_T_C_rs60258879	-0.450925	-4.6703	4.29384e-06
ENSG00000206503	ENSG00000206503:ENSE00001709288:ENSE00001633002:1:29942757:29943026:29942404:29942626:6:HLA-A:10:4:0:0	6_29945950_T_C_rs2571382	0.576306	4.67029	4.29405e-06
ENSG00000204525	ENSG00000204525:ENSE00001876700:ENSE00001928453:-1:31269338:31269666:31270221:31270485:6:HLA-C:23:14:0:0	6_31262541_A_G_rs9264425	0.409035	4.67025	4.29481e-06
ENSG00000204525	ENSG00000204525:ENSE00001876700:ENSE00001928453:-1:31269338:31269666:31270221:31270485:6:HLA-C:23:14:0:0	6_31262542_C_A_rs9264426	0.409035	4.67025	4.29481e-06
ENSG00000126787	ENSG00000126787:ENSE00001836421:ENSE00003664851:-1:55148136:55148473:55151695:55151941:14:DLGAP5:27:23:0:0	14_55410680_A_T_rs946057	0.483772	4.67016	4.29658e-06
ENSG00000126787	ENSG00000126787:ENSE00001836421:ENSE00003664851:-1:55148136:55148473:55151695:55151941:14:DLGAP5:27:23:0:0	14_55413109_C_G_rs11624331	0.483772	4.67016	4.29658e-06
ENSG00000126787	ENSG00000126787:ENSE00001836421:ENSE00003664851:-1:55148136:55148473:55151695:55151941:14:DLGAP5:27:23:0:0	14_55414200_A_G_rs946055	0.483772	4.67016	4.29658e-06
ENSG00000126787	ENSG00000126787:ENSE00001836421:ENSE00003664851:-1:55148136:55148473:55151695:55151941:14:DLGAP5:27:23:0:0	14_55415745_C_A_rs7156360	0.483772	4.67016	4.29658e-06
ENSG00000237541	ENSG00000237541:ENSE00001626970:ENSE00001902296:1:32745791:32746072:32741342:32741525:6:HLA-DQA2:3:1:1:1	6_32687829_C_G_rs2856680	0.977621	4.67009	4.29802e-06
ENSG00000237541	ENSG00000237541:ENSE00001626970:ENSE00001740074:1:32745791:32746072:32745159:32745407:6:HLA-DQA2:3:2:1:1	6_33620108_AAAAC_A_rs138431898	-0.810348	-4.67004	4.29887e-06
ENSG00000137776	ENSG00000137776:ENSE00002558661:ENSE00002569073:-1:58888385:58888573:58894459:58894582:15:SLTM:53:38:0:0	15_59258964_G_T_rs71480509	0.547022	4.67004	4.299e-06
ENSG00000137776	ENSG00000137776:ENSE00002558661:ENSE00002569073:-1:58888385:58888573:58894459:58894582:15:SLTM:53:38:0:0	15_59258970_G_T_rs71480510	0.547022	4.67004	4.299e-06
ENSG00000109762	ENSG00000109762:ENSE00002082843:ENSE00003476590:1:185363385:185363971:185361924:185362105:4:SNX25:28:25:0:0	4_185456842_ATATT_A_rs138894137	-0.418353	-4.67003	4.2991e-06
ENSG00000109762	ENSG00000109762:ENSE00002082843:ENSE00003476590:1:185363385:185363971:185361924:185362105:4:SNX25:28:25:0:0	4_185458581_T_C_rs6827370	-0.418353	-4.67003	4.2991e-06
ENSG00000204525	ENSG00000204525:ENSE00001954313:ENSE00003737823:-1:31271099:31271868:31356688:31356957:6:HLA-C:9:2:0:0	6_32330707_G_T_rs1003880	0.552648	4.67003	4.29917e-06
ENSG00000204469	ENSG00000204469:ENSE00001915132:ENSE00001831699:1:31636510:31636811:31636247:31636419:6:PRRC2A:47:46:0:0	6_31842089_T_G_rs9267573	0.42288	4.66999	4.29999e-06
ENSG00000166401	ENSG00000166401:ENSE00003576294:ENSE00003546250:1:63981721:63981838:63978299:63978476:18:SERPINB8:11:7:0:0	18_63912123_C_T_rs9966904	0.562128	4.66988	4.30221e-06
ENSG00000003402	ENSG00000003402:ENSE00002469617:ENSE00001671465:1:201142645:201142762:201141374:201141598:2:CFLAR:41:38:0:0	2_201117821_T_C_rs2881928	-0.557087	-4.66986	4.30246e-06
ENSG00000196735	ENSG00000196735:ENSE00003527459:ENSE00001766857:1:32641310:32641558:32637401:32637540:6:HLA-DQA1:12:5:0:0	6_32662354_C_T_rs9274079	-1.0733	-4.66982	4.30323e-06
ENSG00000204642	ENSG00000204642:ENSE00001944066:ENSE00003633056:1:29738376:29738528:29723658:29723927:6:HLA-F:38:10:0:0	6_29883724_A_C_rs55882115	0.798714	4.66978	4.30416e-06
ENSG00000204642	ENSG00000204642:ENSE00001944066:ENSE00003633056:1:29738376:29738528:29723658:29723927:6:HLA-F:38:10:0:0	6_29883963_A_T_rs56174454	0.798714	4.66978	4.30416e-06
ENSG00000204642	ENSG00000204642:ENSE00001944066:ENSE00003633056:1:29738376:29738528:29723658:29723927:6:HLA-F:38:10:0:0	6_29884196_T_A_rs55947552	0.798714	4.66978	4.30416e-06
ENSG00000204642	ENSG00000204642:ENSE00001944066:ENSE00003633056:1:29738376:29738528:29723658:29723927:6:HLA-F:38:10:0:0	6_29884585_T_C_rs62389331	0.798714	4.66978	4.30416e-06
ENSG00000204642	ENSG00000204642:ENSE00001944066:ENSE00003633056:1:29738376:29738528:29723658:29723927:6:HLA-F:38:10:0:0	6_29885356_G_T_rs56088713	0.798714	4.66978	4.30416e-06
ENSG00000204642	ENSG00000204642:ENSE00001944066:ENSE00003633056:1:29738376:29738528:29723658:29723927:6:HLA-F:38:10:0:0	6_29885657_G_C_rs56389301	0.798714	4.66978	4.30416e-06
ENSG00000204642	ENSG00000204642:ENSE00001944066:ENSE00003633056:1:29738376:29738528:29723658:29723927:6:HLA-F:38:10:0:0	6_29885844_G_A_rs2893994	0.798714	4.66978	4.30416e-06
ENSG00000204642	ENSG00000204642:ENSE00001944066:ENSE00003633056:1:29738376:29738528:29723658:29723927:6:HLA-F:38:10:0:0	6_29885905_G_A_rs2394232	0.798714	4.66978	4.30416e-06
ENSG00000204642	ENSG00000204642:ENSE00001944066:ENSE00003633056:1:29738376:29738528:29723658:29723927:6:HLA-F:38:10:0:0	6_29886395_C_T_rs2394235	0.798714	4.66978	4.30416e-06
ENSG00000204642	ENSG00000204642:ENSE00001944066:ENSE00003633056:1:29738376:29738528:29723658:29723927:6:HLA-F:38:10:0:0	6_29886680_TA_T_rs5875214	0.798714	4.66978	4.30416e-06
ENSG00000204642	ENSG00000204642:ENSE00001944066:ENSE00003633056:1:29738376:29738528:29723658:29723927:6:HLA-F:38:10:0:0	6_29886729_C_T_rs2394241	0.798714	4.66978	4.30416e-06
ENSG00000204642	ENSG00000204642:ENSE00001944066:ENSE00003633056:1:29738376:29738528:29723658:29723927:6:HLA-F:38:10:0:0	6_29886739_C_A_rs2394242	0.798714	4.66978	4.30416e-06
ENSG00000204642	ENSG00000204642:ENSE00001944066:ENSE00003633056:1:29738376:29738528:29723658:29723927:6:HLA-F:38:10:0:0	6_29886808_T_C_rs114222883	0.798714	4.66978	4.30416e-06
ENSG00000204642	ENSG00000204642:ENSE00001944066:ENSE00003633056:1:29738376:29738528:29723658:29723927:6:HLA-F:38:10:0:0	6_29887956_C_T_rs62389356	0.798714	4.66978	4.30416e-06
ENSG00000204642	ENSG00000204642:ENSE00001944066:ENSE00003633056:1:29738376:29738528:29723658:29723927:6:HLA-F:38:10:0:0	6_29888125_G_A_rs62389357	0.798714	4.66978	4.30416e-06
ENSG00000204642	ENSG00000204642:ENSE00001944066:ENSE00003633056:1:29738376:29738528:29723658:29723927:6:HLA-F:38:10:0:0	6_29888332_C_T_rs4412230	0.798714	4.66978	4.30416e-06
ENSG00000204642	ENSG00000204642:ENSE00001944066:ENSE00003633056:1:29738376:29738528:29723658:29723927:6:HLA-F:38:10:0:0	6_29888422_A_G_rs5012016	0.798714	4.66978	4.30416e-06
ENSG00000204642	ENSG00000204642:ENSE00001944066:ENSE00003633056:1:29738376:29738528:29723658:29723927:6:HLA-F:38:10:0:0	6_29888769_G_T_rs55682221	0.798714	4.66978	4.30416e-06
ENSG00000204642	ENSG00000204642:ENSE00001944066:ENSE00003633056:1:29738376:29738528:29723658:29723927:6:HLA-F:38:10:0:0	6_29889244_C_A_rs62389359	0.798714	4.66978	4.30416e-06
ENSG00000204642	ENSG00000204642:ENSE00001944066:ENSE00003633056:1:29738376:29738528:29723658:29723927:6:HLA-F:38:10:0:0	6_29890935_AC_A_rs144383179	0.798714	4.66978	4.30416e-06
ENSG00000204642	ENSG00000204642:ENSE00001944066:ENSE00003633056:1:29738376:29738528:29723658:29723927:6:HLA-F:38:10:0:0	6_29891126_A_G_rs62390860	0.798714	4.66978	4.30416e-06
ENSG00000204642	ENSG00000204642:ENSE00001944066:ENSE00003633056:1:29738376:29738528:29723658:29723927:6:HLA-F:38:10:0:0	6_29891278_G_A_rs115064987	0.798714	4.66978	4.30416e-06
ENSG00000204642	ENSG00000204642:ENSE00001944066:ENSE00003633056:1:29738376:29738528:29723658:29723927:6:HLA-F:38:10:0:0	6_29891306_G_A_rs116750684	0.798714	4.66978	4.30416e-06
ENSG00000204642	ENSG00000204642:ENSE00001944066:ENSE00003633056:1:29738376:29738528:29723658:29723927:6:HLA-F:38:10:0:0	6_29892177_C_T_rs62390861	0.798714	4.66978	4.30416e-06
ENSG00000204642	ENSG00000204642:ENSE00001944066:ENSE00003633056:1:29738376:29738528:29723658:29723927:6:HLA-F:38:10:0:0	6_29892262_C_T_rs62390862	0.798714	4.66978	4.30416e-06
ENSG00000204642	ENSG00000204642:ENSE00001944066:ENSE00003633056:1:29738376:29738528:29723658:29723927:6:HLA-F:38:10:0:0	6_29892473_C_G_rs62390893	0.798714	4.66978	4.30416e-06
ENSG00000204642	ENSG00000204642:ENSE00001944066:ENSE00003633056:1:29738376:29738528:29723658:29723927:6:HLA-F:38:10:0:0	6_29893091_T_A_rs62390895	0.798714	4.66978	4.30416e-06
ENSG00000204642	ENSG00000204642:ENSE00001944066:ENSE00003633056:1:29738376:29738528:29723658:29723927:6:HLA-F:38:10:0:0	6_29894153_T_C_rs62390897	0.798714	4.66978	4.30416e-06
ENSG00000204642	ENSG00000204642:ENSE00001944066:ENSE00003633056:1:29738376:29738528:29723658:29723927:6:HLA-F:38:10:0:0	6_29894206_C_G_rs62390898	0.798714	4.66978	4.30416e-06
ENSG00000204642	ENSG00000204642:ENSE00001944066:ENSE00003633056:1:29738376:29738528:29723658:29723927:6:HLA-F:38:10:0:0	6_29894688_A_G_rs59500422	0.798714	4.66978	4.30416e-06
ENSG00000204642	ENSG00000204642:ENSE00001944066:ENSE00003633056:1:29738376:29738528:29723658:29723927:6:HLA-F:38:10:0:0	6_29895240_C_G_rs56110645	0.798714	4.66978	4.30416e-06
ENSG00000204642	ENSG00000204642:ENSE00001944066:ENSE00003633056:1:29738376:29738528:29723658:29723927:6:HLA-F:38:10:0:0	6_29896245_C_T_rs62390901	0.798714	4.66978	4.30416e-06
ENSG00000204642	ENSG00000204642:ENSE00001944066:ENSE00003633056:1:29738376:29738528:29723658:29723927:6:HLA-F:38:10:0:0	6_29896368_G_A_rs147012787	0.798714	4.66978	4.30416e-06
ENSG00000204642	ENSG00000204642:ENSE00001944066:ENSE00003633056:1:29738376:29738528:29723658:29723927:6:HLA-F:38:10:0:0	6_29897534_C_A_rs114298287	0.798714	4.66978	4.30416e-06
ENSG00000204642	ENSG00000204642:ENSE00001944066:ENSE00003633056:1:29738376:29738528:29723658:29723927:6:HLA-F:38:10:0:0	6_29898561_C_T_rs62390903	0.798714	4.66978	4.30416e-06
ENSG00000204642	ENSG00000204642:ENSE00001944066:ENSE00003633056:1:29738376:29738528:29723658:29723927:6:HLA-F:38:10:0:0	6_29898611_A_G_rs62390904	0.798714	4.66978	4.30416e-06
ENSG00000204642	ENSG00000204642:ENSE00001944066:ENSE00003633056:1:29738376:29738528:29723658:29723927:6:HLA-F:38:10:0:0	6_29899274_G_A_rs56054591	0.798714	4.66978	4.30416e-06
ENSG00000204642	ENSG00000204642:ENSE00001944066:ENSE00003633056:1:29738376:29738528:29723658:29723927:6:HLA-F:38:10:0:0	6_29899404_C_T_rs55725536	0.798714	4.66978	4.30416e-06
ENSG00000204642	ENSG00000204642:ENSE00001944066:ENSE00003633056:1:29738376:29738528:29723658:29723927:6:HLA-F:38:10:0:0	6_29899839_C_T_rs116514561	0.798714	4.66978	4.30416e-06
ENSG00000204642	ENSG00000204642:ENSE00001944066:ENSE00003633056:1:29738376:29738528:29723658:29723927:6:HLA-F:38:10:0:0	6_29900615_A_G_rs114238601	0.798714	4.66978	4.30416e-06
ENSG00000204642	ENSG00000204642:ENSE00001944066:ENSE00003633056:1:29738376:29738528:29723658:29723927:6:HLA-F:38:10:0:0	6_29912863_C_A_rs4599690	0.798714	4.66978	4.30416e-06
ENSG00000204642	ENSG00000204642:ENSE00001944066:ENSE00003633056:1:29738376:29738528:29723658:29723927:6:HLA-F:38:10:0:0	6_29913647_C_T_rs55748016	0.798714	4.66978	4.30416e-06
ENSG00000204642	ENSG00000204642:ENSE00001944066:ENSE00003633056:1:29738376:29738528:29723658:29723927:6:HLA-F:38:10:0:0	6_29916224_A_T_rs1991956	0.798714	4.66978	4.30416e-06
ENSG00000204642	ENSG00000204642:ENSE00001944066:ENSE00003633056:1:29738376:29738528:29723658:29723927:6:HLA-F:38:10:0:0	6_29916289_A_C_rs1991955	0.798714	4.66978	4.30416e-06
ENSG00000204642	ENSG00000204642:ENSE00001944066:ENSE00003633056:1:29738376:29738528:29723658:29723927:6:HLA-F:38:10:0:0	6_29924386_T_C_rs55676227	0.798714	4.66978	4.30416e-06
ENSG00000204642	ENSG00000204642:ENSE00001944066:ENSE00003633056:1:29738376:29738528:29723658:29723927:6:HLA-F:38:10:0:0	6_29925617_C_T_rs1056243	0.798714	4.66978	4.30416e-06
ENSG00000204642	ENSG00000204642:ENSE00001944066:ENSE00003633056:1:29738376:29738528:29723658:29723927:6:HLA-F:38:10:0:0	6_29925735_T_C_rs114248517	0.798714	4.66978	4.30416e-06
ENSG00000204642	ENSG00000204642:ENSE00001944066:ENSE00003633056:1:29738376:29738528:29723658:29723927:6:HLA-F:38:10:0:0	6_29925809_T_C_rs114908267	0.798714	4.66978	4.30416e-06
ENSG00000204642	ENSG00000204642:ENSE00001944066:ENSE00003633056:1:29738376:29738528:29723658:29723927:6:HLA-F:38:10:0:0	6_29925829_G_A_rs116500576	0.798714	4.66978	4.30416e-06
ENSG00000204642	ENSG00000204642:ENSE00001944066:ENSE00003633056:1:29738376:29738528:29723658:29723927:6:HLA-F:38:10:0:0	6_29925902_G_A_rs142964655	0.798714	4.66978	4.30416e-06
ENSG00000204642	ENSG00000204642:ENSE00001944066:ENSE00003633056:1:29738376:29738528:29723658:29723927:6:HLA-F:38:10:0:0	6_29926240_T_C_rs62389590	0.798714	4.66978	4.30416e-06
ENSG00000204642	ENSG00000204642:ENSE00001944066:ENSE00003633056:1:29738376:29738528:29723658:29723927:6:HLA-F:38:10:0:0	6_29926253_G_C_rs62389591	0.798714	4.66978	4.30416e-06
ENSG00000204642	ENSG00000204642:ENSE00001944066:ENSE00003633056:1:29738376:29738528:29723658:29723927:6:HLA-F:38:10:0:0	6_29926362_G_A_rs62389592	0.798714	4.66978	4.30416e-06
ENSG00000204642	ENSG00000204642:ENSE00001944066:ENSE00003633056:1:29738376:29738528:29723658:29723927:6:HLA-F:38:10:0:0	6_29926473_T_A_rs2240073	0.798714	4.66978	4.30416e-06
ENSG00000204642	ENSG00000204642:ENSE00001944066:ENSE00003633056:1:29738376:29738528:29723658:29723927:6:HLA-F:38:10:0:0	6_29926492_T_C_rs2074485	0.798714	4.66978	4.30416e-06
ENSG00000204642	ENSG00000204642:ENSE00001944066:ENSE00003633056:1:29738376:29738528:29723658:29723927:6:HLA-F:38:10:0:0	6_29926555_T_A_rs191134254	0.798714	4.66978	4.30416e-06
ENSG00000204642	ENSG00000204642:ENSE00001944066:ENSE00003633056:1:29738376:29738528:29723658:29723927:6:HLA-F:38:10:0:0	6_29926557_G_A_rs2240072	0.798714	4.66978	4.30416e-06
ENSG00000204642	ENSG00000204642:ENSE00001944066:ENSE00003633056:1:29738376:29738528:29723658:29723927:6:HLA-F:38:10:0:0	6_29926629_C_A_rs114028743	0.798714	4.66978	4.30416e-06
ENSG00000204642	ENSG00000204642:ENSE00001944066:ENSE00003633056:1:29738376:29738528:29723658:29723927:6:HLA-F:38:10:0:0	6_29926630_G_A_rs114779824	0.798714	4.66978	4.30416e-06
ENSG00000204642	ENSG00000204642:ENSE00001944066:ENSE00003633056:1:29738376:29738528:29723658:29723927:6:HLA-F:38:10:0:0	6_29926746_G_A_rs62390374	0.798714	4.66978	4.30416e-06
ENSG00000204642	ENSG00000204642:ENSE00001944066:ENSE00003633056:1:29738376:29738528:29723658:29723927:6:HLA-F:38:10:0:0	6_29926790_G_A_rs116296604	0.798714	4.66978	4.30416e-06
ENSG00000204642	ENSG00000204642:ENSE00001944066:ENSE00003633056:1:29738376:29738528:29723658:29723927:6:HLA-F:38:10:0:0	6_29926826_A_G_rs116078621	0.798714	4.66978	4.30416e-06
ENSG00000204642	ENSG00000204642:ENSE00001944066:ENSE00003633056:1:29738376:29738528:29723658:29723927:6:HLA-F:38:10:0:0	6_29926859_C_CA_rs139386564	0.798714	4.66978	4.30416e-06
ENSG00000204642	ENSG00000204642:ENSE00001944066:ENSE00003633056:1:29738376:29738528:29723658:29723927:6:HLA-F:38:10:0:0	6_29926979_A_G_rs117527351	0.798714	4.66978	4.30416e-06
ENSG00000204642	ENSG00000204642:ENSE00001944066:ENSE00003633056:1:29738376:29738528:29723658:29723927:6:HLA-F:38:10:0:0	6_29927137_C_T_rs188560568	0.798714	4.66978	4.30416e-06
ENSG00000204642	ENSG00000204642:ENSE00001944066:ENSE00003633056:1:29738376:29738528:29723658:29723927:6:HLA-F:38:10:0:0	6_29927189_C_T_rs62390375	0.798714	4.66978	4.30416e-06
ENSG00000204642	ENSG00000204642:ENSE00001944066:ENSE00003633056:1:29738376:29738528:29723658:29723927:6:HLA-F:38:10:0:0	6_29927228_C_T_rs62390376	0.798714	4.66978	4.30416e-06
ENSG00000204642	ENSG00000204642:ENSE00001944066:ENSE00003633056:1:29738376:29738528:29723658:29723927:6:HLA-F:38:10:0:0	6_29927262_A_C_rs62390377	0.798714	4.66978	4.30416e-06
ENSG00000204642	ENSG00000204642:ENSE00001944066:ENSE00003633056:1:29738376:29738528:29723658:29723927:6:HLA-F:38:10:0:0	6_29927557_T_C_rs62390378	0.798714	4.66978	4.30416e-06
ENSG00000204642	ENSG00000204642:ENSE00001944066:ENSE00003633056:1:29738376:29738528:29723658:29723927:6:HLA-F:38:10:0:0	6_29927695_T_C_rs62390379	0.798714	4.66978	4.30416e-06
ENSG00000204642	ENSG00000204642:ENSE00001944066:ENSE00003633056:1:29738376:29738528:29723658:29723927:6:HLA-F:38:10:0:0	6_29927759_C_A_rs144932908	0.798714	4.66978	4.30416e-06
ENSG00000204642	ENSG00000204642:ENSE00001944066:ENSE00003633056:1:29738376:29738528:29723658:29723927:6:HLA-F:38:10:0:0	6_29927774_T_C_rs116377575	0.798714	4.66978	4.30416e-06
ENSG00000204642	ENSG00000204642:ENSE00001944066:ENSE00003633056:1:29738376:29738528:29723658:29723927:6:HLA-F:38:10:0:0	6_29927789_T_TG_rs368444991	0.798714	4.66978	4.30416e-06
ENSG00000204642	ENSG00000204642:ENSE00001944066:ENSE00003633056:1:29738376:29738528:29723658:29723927:6:HLA-F:38:10:0:0	6_29927851_A_G_rs143066895	0.798714	4.66978	4.30416e-06
ENSG00000204642	ENSG00000204642:ENSE00001944066:ENSE00003633056:1:29738376:29738528:29723658:29723927:6:HLA-F:38:10:0:0	6_29927907_A_G_rs148229033	0.798714	4.66978	4.30416e-06
ENSG00000204642	ENSG00000204642:ENSE00001944066:ENSE00003633056:1:29738376:29738528:29723658:29723927:6:HLA-F:38:10:0:0	6_29927923_G_A_rs140219525	0.798714	4.66978	4.30416e-06
ENSG00000204642	ENSG00000204642:ENSE00001944066:ENSE00003633056:1:29738376:29738528:29723658:29723927:6:HLA-F:38:10:0:0	6_29927995_C_G_rs138034172	0.798714	4.66978	4.30416e-06
ENSG00000204642	ENSG00000204642:ENSE00001944066:ENSE00003633056:1:29738376:29738528:29723658:29723927:6:HLA-F:38:10:0:0	6_29928011_G_C_rs144933869	0.798714	4.66978	4.30416e-06
ENSG00000204642	ENSG00000204642:ENSE00001944066:ENSE00003633056:1:29738376:29738528:29723658:29723927:6:HLA-F:38:10:0:0	6_29928348_G_A_rs56263834	0.798714	4.66978	4.30416e-06
ENSG00000204642	ENSG00000204642:ENSE00001944066:ENSE00003633056:1:29738376:29738528:29723658:29723927:6:HLA-F:38:10:0:0	6_29928351_G_T_rs55803658	0.798714	4.66978	4.30416e-06
ENSG00000204642	ENSG00000204642:ENSE00001944066:ENSE00003633056:1:29738376:29738528:29723658:29723927:6:HLA-F:38:10:0:0	6_29928433_G_GCT_rs143421979	0.798714	4.66978	4.30416e-06
ENSG00000204642	ENSG00000204642:ENSE00001944066:ENSE00003633056:1:29738376:29738528:29723658:29723927:6:HLA-F:38:10:0:0	6_29928480_C_T_rs55795233	0.798714	4.66978	4.30416e-06
ENSG00000204642	ENSG00000204642:ENSE00001944066:ENSE00003633056:1:29738376:29738528:29723658:29723927:6:HLA-F:38:10:0:0	6_29928514_T_C_rs56285764	0.798714	4.66978	4.30416e-06
ENSG00000204642	ENSG00000204642:ENSE00001944066:ENSE00003633056:1:29738376:29738528:29723658:29723927:6:HLA-F:38:10:0:0	6_29929253_G_A_rs56201330	0.798714	4.66978	4.30416e-06
ENSG00000204642	ENSG00000204642:ENSE00001944066:ENSE00003633056:1:29738376:29738528:29723658:29723927:6:HLA-F:38:10:0:0	6_29929524_C_T_rs116758941	0.798714	4.66978	4.30416e-06
ENSG00000204642	ENSG00000204642:ENSE00001944066:ENSE00003633056:1:29738376:29738528:29723658:29723927:6:HLA-F:38:10:0:0	6_29929545_G_T_rs114934293	0.798714	4.66978	4.30416e-06
ENSG00000204642	ENSG00000204642:ENSE00001944066:ENSE00003633056:1:29738376:29738528:29723658:29723927:6:HLA-F:38:10:0:0	6_29929639_A_G_rs201955922	0.798714	4.66978	4.30416e-06
ENSG00000204642	ENSG00000204642:ENSE00001944066:ENSE00003633056:1:29738376:29738528:29723658:29723927:6:HLA-F:38:10:0:0	6_29929640_G_T_rs200431678	0.798714	4.66978	4.30416e-06
ENSG00000204642	ENSG00000204642:ENSE00001944066:ENSE00003633056:1:29738376:29738528:29723658:29723927:6:HLA-F:38:10:0:0	6_29929645_A_G_rs117064855	0.798714	4.66978	4.30416e-06
ENSG00000204642	ENSG00000204642:ENSE00001944066:ENSE00003633056:1:29738376:29738528:29723658:29723927:6:HLA-F:38:10:0:0	6_29930013_G_A_rs62390400	0.798714	4.66978	4.30416e-06
ENSG00000204642	ENSG00000204642:ENSE00001944066:ENSE00003633056:1:29738376:29738528:29723658:29723927:6:HLA-F:38:10:0:0	6_29930091_C_A_rs139065131	0.798714	4.66978	4.30416e-06
ENSG00000204642	ENSG00000204642:ENSE00001944066:ENSE00003633056:1:29738376:29738528:29723658:29723927:6:HLA-F:38:10:0:0	6_29930442_G_A_rs62390401	0.798714	4.66978	4.30416e-06
ENSG00000204642	ENSG00000204642:ENSE00001944066:ENSE00003633056:1:29738376:29738528:29723658:29723927:6:HLA-F:38:10:0:0	6_29930516_A_G_rs80289233	0.798714	4.66978	4.30416e-06
ENSG00000204642	ENSG00000204642:ENSE00001944066:ENSE00003633056:1:29738376:29738528:29723658:29723927:6:HLA-F:38:10:0:0	6_29930612_A_G_rs76185263	0.798714	4.66978	4.30416e-06
ENSG00000204642	ENSG00000204642:ENSE00001944066:ENSE00003633056:1:29738376:29738528:29723658:29723927:6:HLA-F:38:10:0:0	6_29930659_C_G_rs140343967	0.798714	4.66978	4.30416e-06
ENSG00000204642	ENSG00000204642:ENSE00001944066:ENSE00003633056:1:29738376:29738528:29723658:29723927:6:HLA-F:38:10:0:0	6_29930722_C_T_rs62390402	0.798714	4.66978	4.30416e-06
ENSG00000204642	ENSG00000204642:ENSE00001944066:ENSE00003633056:1:29738376:29738528:29723658:29723927:6:HLA-F:38:10:0:0	6_29930982_C_G_rs114499319	0.798714	4.66978	4.30416e-06
ENSG00000204642	ENSG00000204642:ENSE00001944066:ENSE00003633056:1:29738376:29738528:29723658:29723927:6:HLA-F:38:10:0:0	6_29931041_G_C_rs115998337	0.798714	4.66978	4.30416e-06
ENSG00000204642	ENSG00000204642:ENSE00001944066:ENSE00003633056:1:29738376:29738528:29723658:29723927:6:HLA-F:38:10:0:0	6_29931120_T_C_rs4087726	0.798714	4.66978	4.30416e-06
ENSG00000204642	ENSG00000204642:ENSE00001944066:ENSE00003633056:1:29738376:29738528:29723658:29723927:6:HLA-F:38:10:0:0	6_29931185_A_T_rs4087725	0.798714	4.66978	4.30416e-06
ENSG00000204642	ENSG00000204642:ENSE00001944066:ENSE00003633056:1:29738376:29738528:29723658:29723927:6:HLA-F:38:10:0:0	6_29931214_T_C_rs4087724	0.798714	4.66978	4.30416e-06
ENSG00000204642	ENSG00000204642:ENSE00001944066:ENSE00003633056:1:29738376:29738528:29723658:29723927:6:HLA-F:38:10:0:0	6_29933827_G_A_rs62388764	0.798714	4.66978	4.30416e-06
ENSG00000204642	ENSG00000204642:ENSE00001944066:ENSE00003633056:1:29738376:29738528:29723658:29723927:6:HLA-F:38:10:0:0	6_29934391_C_T_rs61180635	0.798714	4.66978	4.30416e-06
ENSG00000204642	ENSG00000204642:ENSE00001944066:ENSE00003633056:1:29738376:29738528:29723658:29723927:6:HLA-F:38:10:0:0	6_29934712_T_G_rs200767773	0.798714	4.66978	4.30416e-06
ENSG00000206503	ENSG00000206503:ENSE00003617747:ENSE00001617475:1:29944122:29944397:29941966:29942096:6:HLA-A:15:2:0:0	6_29951257_T_C_rs9260418	0.438052	4.66976	4.30448e-06
ENSG00000206503	ENSG00000206503:ENSE00003617747:ENSE00001617475:1:29944122:29944397:29941966:29942096:6:HLA-A:15:2:0:0	6_29951260_T_C_rs572519097	0.438052	4.66976	4.30448e-06
ENSG00000196735	ENSG00000196735:ENSE00001802247:ENSE00003527459:1:32643293:32643652:32641310:32641558:6:HLA-DQA1:20:12:0:0	6_32142806_G_C_rs3130277	-0.571496	-4.66975	4.30466e-06
ENSG00000064886	ENSG00000064886:ENSE00003624677:ENSE00001876432:1:111236024:111236153:111229706:111229757:1:CHI3L2:27:11:0:0	1_111239750_A_T_rs12032329	0.757667	4.66974	4.30483e-06
ENSG00000064886	ENSG00000064886:ENSE00003624677:ENSE00001876432:1:111236024:111236153:111229706:111229757:1:CHI3L2:27:11:0:0	1_111241320_C_T_rs56403938	0.757667	4.66974	4.30483e-06
ENSG00000064886	ENSG00000064886:ENSE00003624677:ENSE00001876432:1:111236024:111236153:111229706:111229757:1:CHI3L2:27:11:0:0	1_111242504_C_T_rs6668814	0.757667	4.66974	4.30483e-06
ENSG00000219545	ENSG00000219545:ENSE00003585022:ENSE00003309360:1:8003908:8004059:7673309:7673453:7:UMAD1:18:7:0:0	7_7648731_T_C_rs13247134	0.604584	4.66973	4.30499e-06
ENSG00000204525	ENSG00000204525:ENSE00003498981:ENSE00003474341:-1:31269493:31269525:31269966:31270085:6:HLA-C:20:18:0:0	6_31174981_T_C_rs3132514	0.948747	4.66972	4.30531e-06
ENSG00000204525	ENSG00000204525:ENSE00003598554:ENSE00001763130:-1:31268749:31269173:31271073:31271331:6:HLA-C:25:11:0:0	6_31167390_T_TAA_rs145024548	0.493312	4.66971	4.30541e-06
ENSG00000232629	ENSG00000232629:ENSE00001741487:ENSE00001723559:-1:32756388:32756466:32758850:32759131:6:HLA-DQB2:9:6:0:1	6_32329564_G_A_rs9368714	0.667314	4.66969	4.30586e-06
ENSG00000196126	ENSG00000196126:ENSE00003712100:ENSE00001954617:-1:32552990:32553059:32578769:32579104:6:HLA-DRB1:10:9:0:0	6_32477823_G_A_rs9405112	-0.725745	-4.66961	4.30752e-06
ENSG00000232629	ENSG00000232629:ENSE00001741487:ENSE00001723559:-1:32756388:32756466:32758850:32759131:6:HLA-DQB2:9:6:0:1	6_32490481_C_T_rs563197321	0.671058	4.66959	4.30778e-06
ENSG00000196735	ENSG00000196735:ENSE00001932509:ENSE00003658074:1:32642952:32643272:32641972:32642253:6:HLA-DQA1:17:14:0:0	6_32633605_C_G_rs79473311	-0.27101	-4.66955	4.30862e-06
ENSG00000196735	ENSG00000196735:ENSE00001932509:ENSE00003658074:1:32642952:32643272:32641972:32642253:6:HLA-DQA1:17:14:0:0	6_32633639_C_T_rs79573551	-0.27101	-4.66955	4.30862e-06
ENSG00000204525	ENSG00000204525:ENSE00001946338:ENSE00001763130:-1:31270210:31270422:31271073:31271331:6:HLA-C:17:11:0:0	6_31192820_TTATTTA_T_rs111279592	0.53132	4.66953	4.30899e-06
ENSG00000196735	ENSG00000196735:ENSE00003527459:ENSE00001766857:1:32641310:32641558:32637401:32637540:6:HLA-DQA1:12:5:0:0	6_32635679_G_A_rs115852844	-1.03911	-4.66953	4.30905e-06
ENSG00000178982	ENSG00000178982:ENSE00002853415:ENSE00003507605:1:38636889:38636953:38634993:38635118:19:EIF3K:27:22:0:0	19_37660802_A_G_rs74774321	-0.466197	-4.6694	4.31164e-06
ENSG00000178982	ENSG00000178982:ENSE00002853415:ENSE00003507605:1:38636889:38636953:38634993:38635118:19:EIF3K:27:22:0:0	19_37667985_G_A_rs77012553	-0.466197	-4.6694	4.31164e-06
ENSG00000178982	ENSG00000178982:ENSE00002853415:ENSE00003507605:1:38636889:38636953:38634993:38635118:19:EIF3K:27:22:0:0	19_37707214_G_A_rs111814208	-0.466197	-4.6694	4.31164e-06
ENSG00000164307	ENSG00000164307:ENSE00001083290:ENSE00003567217:-1:96781693:96781854:96783051:96783235:5:ERAP1:29:27:0:0	5_96745179_A_G_rs3822683	0.383881	4.66935	4.31252e-06
ENSG00000164307	ENSG00000164307:ENSE00001083290:ENSE00003567217:-1:96781693:96781854:96783051:96783235:5:ERAP1:29:27:0:0	5_96745230_C_T_rs57889668	0.383881	4.66935	4.31252e-06
ENSG00000223865	ENSG00000223865:ENSE00003518989:ENSE00001832623:1:33086219:33086242:33080672:33081232:6:HLA-DPB1:17:6:0:0	6_33086091_A_G_rs9277482	-0.460317	-4.66932	4.31317e-06
ENSG00000223865	ENSG00000223865:ENSE00003518989:ENSE00001832623:1:33086219:33086242:33080672:33081232:6:HLA-DPB1:17:6:0:0	6_33086094_A_G_rs9277483	-0.460317	-4.66932	4.31317e-06
ENSG00000184009	ENSG00000184009:ENSE00003653583:ENSE00002647480:-1:81510927:81511108:81514547:81514640:17:ACTG1:30:2:0:0	17_81510981_G_A_rs1135989	0.131226	4.66931	4.31343e-06
ENSG00000204525	ENSG00000204525:ENSE00001946338:ENSE00003737823:-1:31270210:31270422:31356688:31356957:6:HLA-C:17:2:0:0	6_31228026_G_A_rs6934133	-0.323103	-4.66927	4.31414e-06
ENSG00000204525	ENSG00000204525:ENSE00001946338:ENSE00003737823:-1:31270210:31270422:31356688:31356957:6:HLA-C:17:2:0:0	6_31228027_C_T_rs6933818	-0.323103	-4.66927	4.31414e-06
ENSG00000204525	ENSG00000204525:ENSE00001946338:ENSE00001763130:-1:31270210:31270422:31271073:31271331:6:HLA-C:17:11:0:0	6_32066167_A_G_rs3117189	0.595117	4.66926	4.31427e-06
ENSG00000204525	ENSG00000204525:ENSE00001946338:ENSE00001763130:-1:31270210:31270422:31271073:31271331:6:HLA-C:17:11:0:0	6_32082767_C_T_rs3130287	0.595117	4.66926	4.31427e-06
ENSG00000204525	ENSG00000204525:ENSE00001946338:ENSE00001763130:-1:31270210:31270422:31271073:31271331:6:HLA-C:17:11:0:0	6_32088573_GTAA_G_rs565080746	0.595117	4.66926	4.31427e-06
ENSG00000206503	ENSG00000206503:ENSE00003648072:ENSE00001939005:1:29945451:29945884:29944500:29945091:6:HLA-A:22:18:0:0	6_29947299_TC_T_rs547936916	-0.556814	-4.66924	4.31481e-06
ENSG00000206503	ENSG00000206503:ENSE00003648072:ENSE00001939005:1:29945451:29945884:29944500:29945091:6:HLA-A:22:18:0:0	6_29947304_C_T_rs539530521	-0.556814	-4.66924	4.31481e-06
ENSG00000196126	ENSG00000196126:ENSE00001749824:ENSE00001930619:-1:32581557:32581833:32589643:32589848:6:HLA-DRB1:5:1:0:0	6_32828449_G_A_rs241453	-0.197259	-4.66922	4.31509e-06
ENSG00000204525	ENSG00000204525:ENSE00001946338:ENSE00001923063:-1:31270210:31270422:31271999:31272090:6:HLA-C:17:5:0:0	6_32152121_T_C_rs3131283	0.869144	4.66921	4.3153e-06
ENSG00000204525	ENSG00000204525:ENSE00003719576:ENSE00001928453:-1:31269339:31269385:31270221:31270485:6:HLA-C:22:14:0:0	6_31263056_T_G_rs113288069	0.326711	4.66919	4.31582e-06
ENSG00000009954	ENSG00000009954:ENSE00000689832:ENSE00000689926:-1:73443984:73444129:73459536:73459718:7:BAZ1B:20:16:0:0	7_73759086_G_A_rs112592419	-0.409007	-4.66917	4.31611e-06
ENSG00000196735	ENSG00000196735:ENSE00003499784:ENSE00001805299:1:32642610:32642784:32637357:32637540:6:HLA-DQA1:16:4:0:0	6_32382814_T_C_rs12527478	0.601195	4.66914	4.31663e-06
ENSG00000196735	ENSG00000196735:ENSE00003499784:ENSE00001805299:1:32642610:32642784:32637357:32637540:6:HLA-DQA1:16:4:0:0	6_32384517_A_T_rs7767173	0.601195	4.66914	4.31663e-06
ENSG00000196735	ENSG00000196735:ENSE00003499784:ENSE00001805299:1:32642610:32642784:32637357:32637540:6:HLA-DQA1:16:4:0:0	6_32386172_G_C_rs548076140	0.601195	4.66914	4.31663e-06
ENSG00000196735	ENSG00000196735:ENSE00003499784:ENSE00001805299:1:32642610:32642784:32637357:32637540:6:HLA-DQA1:16:4:0:0	6_32386551_A_AAATAT_rs144107508	0.601195	4.66914	4.31663e-06
ENSG00000196735	ENSG00000196735:ENSE00003499784:ENSE00001805299:1:32642610:32642784:32637357:32637540:6:HLA-DQA1:16:4:0:0	6_32386743_C_G_rs1555115	0.601195	4.66914	4.31663e-06
ENSG00000196735	ENSG00000196735:ENSE00003499784:ENSE00001805299:1:32642610:32642784:32637357:32637540:6:HLA-DQA1:16:4:0:0	6_32387111_A_G_rs17202211	0.601195	4.66914	4.31663e-06
ENSG00000196735	ENSG00000196735:ENSE00003499784:ENSE00001805299:1:32642610:32642784:32637357:32637540:6:HLA-DQA1:16:4:0:0	6_32387332_A_G_rs17202225	0.601195	4.66914	4.31663e-06
ENSG00000196735	ENSG00000196735:ENSE00003499784:ENSE00001805299:1:32642610:32642784:32637357:32637540:6:HLA-DQA1:16:4:0:0	6_32387854_T_A_rs17202232	0.601195	4.66914	4.31663e-06
ENSG00000196735	ENSG00000196735:ENSE00003499784:ENSE00001805299:1:32642610:32642784:32637357:32637540:6:HLA-DQA1:16:4:0:0	6_32387947_T_G_rs17202252	0.601195	4.66914	4.31663e-06
ENSG00000196735	ENSG00000196735:ENSE00003499784:ENSE00001805299:1:32642610:32642784:32637357:32637540:6:HLA-DQA1:16:4:0:0	6_32388204_T_C_rs62402731	0.601195	4.66914	4.31663e-06
ENSG00000196735	ENSG00000196735:ENSE00003499784:ENSE00001805299:1:32642610:32642784:32637357:32637540:6:HLA-DQA1:16:4:0:0	6_32388320_A_G_rs62402732	0.601195	4.66914	4.31663e-06
ENSG00000196735	ENSG00000196735:ENSE00003499784:ENSE00001805299:1:32642610:32642784:32637357:32637540:6:HLA-DQA1:16:4:0:0	6_32388465_G_C_rs67512154	0.601195	4.66914	4.31663e-06
ENSG00000196735	ENSG00000196735:ENSE00003499784:ENSE00001805299:1:32642610:32642784:32637357:32637540:6:HLA-DQA1:16:4:0:0	6_32388495_T_C_rs72843281	0.601195	4.66914	4.31663e-06
ENSG00000196735	ENSG00000196735:ENSE00003499784:ENSE00001805299:1:32642610:32642784:32637357:32637540:6:HLA-DQA1:16:4:0:0	6_32388579_C_T_rs66955287	0.601195	4.66914	4.31663e-06
ENSG00000196735	ENSG00000196735:ENSE00003499784:ENSE00001805299:1:32642610:32642784:32637357:32637540:6:HLA-DQA1:16:4:0:0	6_32388663_C_G_rs62402733	0.601195	4.66914	4.31663e-06
ENSG00000196735	ENSG00000196735:ENSE00003499784:ENSE00001805299:1:32642610:32642784:32637357:32637540:6:HLA-DQA1:16:4:0:0	6_32388712_C_T_rs62402734	0.601195	4.66914	4.31663e-06
ENSG00000196735	ENSG00000196735:ENSE00003499784:ENSE00001805299:1:32642610:32642784:32637357:32637540:6:HLA-DQA1:16:4:0:0	6_32388796_C_T_rs62402735	0.601195	4.66914	4.31663e-06
ENSG00000196735	ENSG00000196735:ENSE00003499784:ENSE00001805299:1:32642610:32642784:32637357:32637540:6:HLA-DQA1:16:4:0:0	6_32388890_C_T_rs62402736	0.601195	4.66914	4.31663e-06
ENSG00000196735	ENSG00000196735:ENSE00003499784:ENSE00001805299:1:32642610:32642784:32637357:32637540:6:HLA-DQA1:16:4:0:0	6_32389052_G_A_rs72843285	0.601195	4.66914	4.31663e-06
ENSG00000196735	ENSG00000196735:ENSE00003499784:ENSE00001805299:1:32642610:32642784:32637357:32637540:6:HLA-DQA1:16:4:0:0	6_32389099_C_T_rs66812458	0.601195	4.66914	4.31663e-06
ENSG00000196735	ENSG00000196735:ENSE00003499784:ENSE00001805299:1:32642610:32642784:32637357:32637540:6:HLA-DQA1:16:4:0:0	6_32389140_G_A_rs67927165	0.601195	4.66914	4.31663e-06
ENSG00000196735	ENSG00000196735:ENSE00003499784:ENSE00001805299:1:32642610:32642784:32637357:32637540:6:HLA-DQA1:16:4:0:0	6_32389246_G_A_rs62402739	0.601195	4.66914	4.31663e-06
ENSG00000196735	ENSG00000196735:ENSE00003499784:ENSE00001805299:1:32642610:32642784:32637357:32637540:6:HLA-DQA1:16:4:0:0	6_32389260_G_C_rs62402740	0.601195	4.66914	4.31663e-06
ENSG00000196735	ENSG00000196735:ENSE00003499784:ENSE00001805299:1:32642610:32642784:32637357:32637540:6:HLA-DQA1:16:4:0:0	6_32389356_C_T_rs17423649	0.601195	4.66914	4.31663e-06
ENSG00000196735	ENSG00000196735:ENSE00003499784:ENSE00001805299:1:32642610:32642784:32637357:32637540:6:HLA-DQA1:16:4:0:0	6_32389620_G_T_rs17208629	0.601195	4.66914	4.31663e-06
ENSG00000196735	ENSG00000196735:ENSE00003499784:ENSE00001805299:1:32642610:32642784:32637357:32637540:6:HLA-DQA1:16:4:0:0	6_32389748_G_C_rs17202266	0.601195	4.66914	4.31663e-06
ENSG00000196735	ENSG00000196735:ENSE00003499784:ENSE00001805299:1:32642610:32642784:32637357:32637540:6:HLA-DQA1:16:4:0:0	6_32389752_T_C_rs17202274	0.601195	4.66914	4.31663e-06
ENSG00000196735	ENSG00000196735:ENSE00003499784:ENSE00001805299:1:32642610:32642784:32637357:32637540:6:HLA-DQA1:16:4:0:0	6_32389938_C_T_rs12529049	0.601195	4.66914	4.31663e-06
ENSG00000196735	ENSG00000196735:ENSE00003499784:ENSE00001805299:1:32642610:32642784:32637357:32637540:6:HLA-DQA1:16:4:0:0	6_32390336_C_T_rs17208650	0.601195	4.66914	4.31663e-06
ENSG00000196735	ENSG00000196735:ENSE00003499784:ENSE00001805299:1:32642610:32642784:32637357:32637540:6:HLA-DQA1:16:4:0:0	6_32390428_G_A_rs17202302	0.601195	4.66914	4.31663e-06
ENSG00000196735	ENSG00000196735:ENSE00003499784:ENSE00001805299:1:32642610:32642784:32637357:32637540:6:HLA-DQA1:16:4:0:0	6_32390568_C_A_rs17423691	0.601195	4.66914	4.31663e-06
ENSG00000196735	ENSG00000196735:ENSE00003499784:ENSE00001805299:1:32642610:32642784:32637357:32637540:6:HLA-DQA1:16:4:0:0	6_32390681_T_G_rs114386417	0.601195	4.66914	4.31663e-06
ENSG00000196735	ENSG00000196735:ENSE00003499784:ENSE00001805299:1:32642610:32642784:32637357:32637540:6:HLA-DQA1:16:4:0:0	6_32391057_A_G_rs72847903	0.601195	4.66914	4.31663e-06
ENSG00000196735	ENSG00000196735:ENSE00003499784:ENSE00001805299:1:32642610:32642784:32637357:32637540:6:HLA-DQA1:16:4:0:0	6_32391106_T_C_rs67019312	0.601195	4.66914	4.31663e-06
ENSG00000196735	ENSG00000196735:ENSE00003499784:ENSE00001805299:1:32642610:32642784:32637357:32637540:6:HLA-DQA1:16:4:0:0	6_32391612_G_A_rs62402754	0.601195	4.66914	4.31663e-06
ENSG00000196735	ENSG00000196735:ENSE00003499784:ENSE00001805299:1:32642610:32642784:32637357:32637540:6:HLA-DQA1:16:4:0:0	6_32391742_T_A_rs116454630	0.601195	4.66914	4.31663e-06
ENSG00000196735	ENSG00000196735:ENSE00003499784:ENSE00001805299:1:32642610:32642784:32637357:32637540:6:HLA-DQA1:16:4:0:0	6_32392023_T_A_rs66721723	0.601195	4.66914	4.31663e-06
ENSG00000196735	ENSG00000196735:ENSE00003499784:ENSE00001805299:1:32642610:32642784:32637357:32637540:6:HLA-DQA1:16:4:0:0	6_32392095_AT_A_rs148326263	0.601195	4.66914	4.31663e-06
ENSG00000196735	ENSG00000196735:ENSE00003499784:ENSE00001805299:1:32642610:32642784:32637357:32637540:6:HLA-DQA1:16:4:0:0	6_32392652_TG_T_rs139950250	0.601195	4.66914	4.31663e-06
ENSG00000196735	ENSG00000196735:ENSE00003499784:ENSE00001805299:1:32642610:32642784:32637357:32637540:6:HLA-DQA1:16:4:0:0	6_32392700_T_A_rs113485731	0.601195	4.66914	4.31663e-06
ENSG00000196735	ENSG00000196735:ENSE00003499784:ENSE00001805299:1:32642610:32642784:32637357:32637540:6:HLA-DQA1:16:4:0:0	6_32392812_A_G_rs66987263	0.601195	4.66914	4.31663e-06
ENSG00000196735	ENSG00000196735:ENSE00003499784:ENSE00001805299:1:32642610:32642784:32637357:32637540:6:HLA-DQA1:16:4:0:0	6_32392864_A_G_rs72847912	0.601195	4.66914	4.31663e-06
ENSG00000196735	ENSG00000196735:ENSE00003499784:ENSE00001805299:1:32642610:32642784:32637357:32637540:6:HLA-DQA1:16:4:0:0	6_32392867_C_T_rs72847914	0.601195	4.66914	4.31663e-06
ENSG00000196735	ENSG00000196735:ENSE00003499784:ENSE00001805299:1:32642610:32642784:32637357:32637540:6:HLA-DQA1:16:4:0:0	6_32392937_C_T_rs62402755	0.601195	4.66914	4.31663e-06
ENSG00000196735	ENSG00000196735:ENSE00003499784:ENSE00001805299:1:32642610:32642784:32637357:32637540:6:HLA-DQA1:16:4:0:0	6_32393168_T_C_rs3817981	0.601195	4.66914	4.31663e-06
ENSG00000196735	ENSG00000196735:ENSE00003499784:ENSE00001805299:1:32642610:32642784:32637357:32637540:6:HLA-DQA1:16:4:0:0	6_32393178_G_A_rs17202316	0.601195	4.66914	4.31663e-06
ENSG00000196735	ENSG00000196735:ENSE00003499784:ENSE00001805299:1:32642610:32642784:32637357:32637540:6:HLA-DQA1:16:4:0:0	6_32393209_C_T_rs3817978	0.601195	4.66914	4.31663e-06
ENSG00000196735	ENSG00000196735:ENSE00003499784:ENSE00001805299:1:32642610:32642784:32637357:32637540:6:HLA-DQA1:16:4:0:0	6_32393210_T_G_rs3817977	0.601195	4.66914	4.31663e-06
ENSG00000196735	ENSG00000196735:ENSE00003499784:ENSE00001805299:1:32642610:32642784:32637357:32637540:6:HLA-DQA1:16:4:0:0	6_32393226_C_T_rs3817976	0.601195	4.66914	4.31663e-06
ENSG00000196735	ENSG00000196735:ENSE00003499784:ENSE00001805299:1:32642610:32642784:32637357:32637540:6:HLA-DQA1:16:4:0:0	6_32393303_T_G_rs17208699	0.601195	4.66914	4.31663e-06
ENSG00000196735	ENSG00000196735:ENSE00003499784:ENSE00001805299:1:32642610:32642784:32637357:32637540:6:HLA-DQA1:16:4:0:0	6_32393353_C_T_rs3817972	0.601195	4.66914	4.31663e-06
ENSG00000196735	ENSG00000196735:ENSE00003499784:ENSE00001805299:1:32642610:32642784:32637357:32637540:6:HLA-DQA1:16:4:0:0	6_32393446_C_T_rs17202358	0.601195	4.66914	4.31663e-06
ENSG00000196735	ENSG00000196735:ENSE00003499784:ENSE00001805299:1:32642610:32642784:32637357:32637540:6:HLA-DQA1:16:4:0:0	6_32393474_G_A_rs17202365	0.601195	4.66914	4.31663e-06
ENSG00000196735	ENSG00000196735:ENSE00003499784:ENSE00001805299:1:32642610:32642784:32637357:32637540:6:HLA-DQA1:16:4:0:0	6_32393478_A_G_rs17202372	0.601195	4.66914	4.31663e-06
ENSG00000196735	ENSG00000196735:ENSE00003499784:ENSE00001805299:1:32642610:32642784:32637357:32637540:6:HLA-DQA1:16:4:0:0	6_32393631_C_T_rs17208727	0.601195	4.66914	4.31663e-06
ENSG00000196735	ENSG00000196735:ENSE00003499784:ENSE00001805299:1:32642610:32642784:32637357:32637540:6:HLA-DQA1:16:4:0:0	6_32393647_T_C_rs17208734	0.601195	4.66914	4.31663e-06
ENSG00000196735	ENSG00000196735:ENSE00003499784:ENSE00001805299:1:32642610:32642784:32637357:32637540:6:HLA-DQA1:16:4:0:0	6_32393678_TTTC_T_rs201508459	0.601195	4.66914	4.31663e-06
ENSG00000196735	ENSG00000196735:ENSE00003499784:ENSE00001805299:1:32642610:32642784:32637357:32637540:6:HLA-DQA1:16:4:0:0	6_32393900_G_A_rs17202414	0.601195	4.66914	4.31663e-06
ENSG00000196735	ENSG00000196735:ENSE00003499784:ENSE00001805299:1:32642610:32642784:32637357:32637540:6:HLA-DQA1:16:4:0:0	6_32393917_G_A_rs17202428	0.601195	4.66914	4.31663e-06
ENSG00000196735	ENSG00000196735:ENSE00003499784:ENSE00001805299:1:32642610:32642784:32637357:32637540:6:HLA-DQA1:16:4:0:0	6_32393972_G_C_rs34940131	0.601195	4.66914	4.31663e-06
ENSG00000196735	ENSG00000196735:ENSE00003499784:ENSE00001805299:1:32642610:32642784:32637357:32637540:6:HLA-DQA1:16:4:0:0	6_32393975_C_T_rs34507608	0.601195	4.66914	4.31663e-06
ENSG00000196735	ENSG00000196735:ENSE00003499784:ENSE00001805299:1:32642610:32642784:32637357:32637540:6:HLA-DQA1:16:4:0:0	6_32394032_T_C_rs34926345	0.601195	4.66914	4.31663e-06
ENSG00000196735	ENSG00000196735:ENSE00003499784:ENSE00001805299:1:32642610:32642784:32637357:32637540:6:HLA-DQA1:16:4:0:0	6_32394495_A_T_rs67808421	0.601195	4.66914	4.31663e-06
ENSG00000196735	ENSG00000196735:ENSE00003499784:ENSE00001805299:1:32642610:32642784:32637357:32637540:6:HLA-DQA1:16:4:0:0	6_32395153_C_T_rs12528939	0.601195	4.66914	4.31663e-06
ENSG00000196735	ENSG00000196735:ENSE00003499784:ENSE00001805299:1:32642610:32642784:32637357:32637540:6:HLA-DQA1:16:4:0:0	6_32395997_G_A_rs17202456	0.601195	4.66914	4.31663e-06
ENSG00000196735	ENSG00000196735:ENSE00003499784:ENSE00001805299:1:32642610:32642784:32637357:32637540:6:HLA-DQA1:16:4:0:0	6_32400844_T_C_rs7744667	0.601195	4.66914	4.31663e-06
ENSG00000101161	ENSG00000101161:ENSE00000663641:ENSE00000663639:1:64016723:64016845:64001077:64001239:20:PRPF6:12:9:1:1	20_64007639_G_A_rs6011254	0.45511	4.66913	4.31683e-06
ENSG00000101161	ENSG00000101161:ENSE00000663641:ENSE00000663639:1:64016723:64016845:64001077:64001239:20:PRPF6:12:9:1:1	20_64007921_T_C_rs2427585	0.45511	4.66913	4.31683e-06
ENSG00000101161	ENSG00000101161:ENSE00000663641:ENSE00000663639:1:64016723:64016845:64001077:64001239:20:PRPF6:12:9:1:1	20_64009206_G_A_rs8124378	0.45511	4.66913	4.31683e-06
ENSG00000101161	ENSG00000101161:ENSE00000663641:ENSE00000663639:1:64016723:64016845:64001077:64001239:20:PRPF6:12:9:1:1	20_64009856_G_A_rs2427587	0.45511	4.66913	4.31683e-06
ENSG00000101161	ENSG00000101161:ENSE00000663641:ENSE00000663639:1:64016723:64016845:64001077:64001239:20:PRPF6:12:9:1:1	20_64011779_C_T_rs2427591	0.45511	4.66913	4.31683e-06
ENSG00000101161	ENSG00000101161:ENSE00000663641:ENSE00000663639:1:64016723:64016845:64001077:64001239:20:PRPF6:12:9:1:1	20_64014460_GCCTGGCCAACATGGTAAAAC_G_rs138810793	0.45511	4.66913	4.31683e-06
ENSG00000101161	ENSG00000101161:ENSE00000663641:ENSE00000663639:1:64016723:64016845:64001077:64001239:20:PRPF6:12:9:1:1	20_64014614_G_A_rs816916	0.45511	4.66913	4.31683e-06
ENSG00000101161	ENSG00000101161:ENSE00000663641:ENSE00000663639:1:64016723:64016845:64001077:64001239:20:PRPF6:12:9:1:1	20_64014920_G_A_rs816917	0.45511	4.66913	4.31683e-06
ENSG00000198502	ENSG00000198502:ENSE00001715371:ENSE00001641881:-1:32518556:32518666:32519370:32519651:6:HLA-DRB5:4:3:1:1	6_32613724_A_G_rs9271296	-0.750879	-4.66913	4.31695e-06
ENSG00000198502	ENSG00000198502:ENSE00001715371:ENSE00001641881:-1:32518556:32518666:32519370:32519651:6:HLA-DRB5:4:3:1:1	6_32613760_G_C_rs9271299	-0.750879	-4.66913	4.31695e-06
ENSG00000198502	ENSG00000198502:ENSE00001715371:ENSE00001641881:-1:32518556:32518666:32519370:32519651:6:HLA-DRB5:4:3:1:1	6_32613844_T_C_rs9271302	-0.750879	-4.66913	4.31695e-06
ENSG00000198502	ENSG00000198502:ENSE00001715371:ENSE00001641881:-1:32518556:32518666:32519370:32519651:6:HLA-DRB5:4:3:1:1	6_32613955_GA_G_rs533210977	-0.750879	-4.66913	4.31695e-06
ENSG00000198502	ENSG00000198502:ENSE00001715371:ENSE00001641881:-1:32518556:32518666:32519370:32519651:6:HLA-DRB5:4:3:1:1	6_32614413_G_A_rs5004275	-0.750879	-4.66913	4.31695e-06
ENSG00000198502	ENSG00000198502:ENSE00001715371:ENSE00001641881:-1:32518556:32518666:32519370:32519651:6:HLA-DRB5:4:3:1:1	6_32614498_G_A_rs2858859	-0.750879	-4.66913	4.31695e-06
ENSG00000198502	ENSG00000198502:ENSE00001715371:ENSE00001641881:-1:32518556:32518666:32519370:32519651:6:HLA-DRB5:4:3:1:1	6_32614555_G_A_rs5004276	-0.750879	-4.66913	4.31695e-06
ENSG00000198502	ENSG00000198502:ENSE00001715371:ENSE00001641881:-1:32518556:32518666:32519370:32519651:6:HLA-DRB5:4:3:1:1	6_32614577_C_T_rs5004277	-0.750879	-4.66913	4.31695e-06
ENSG00000198502	ENSG00000198502:ENSE00001715371:ENSE00001641881:-1:32518556:32518666:32519370:32519651:6:HLA-DRB5:4:3:1:1	6_32614658_G_A_rs7451962	-0.750879	-4.66913	4.31695e-06
ENSG00000198502	ENSG00000198502:ENSE00001715371:ENSE00001641881:-1:32518556:32518666:32519370:32519651:6:HLA-DRB5:4:3:1:1	6_32614705_C_G_rs9271324	-0.750879	-4.66913	4.31695e-06
ENSG00000198502	ENSG00000198502:ENSE00001715371:ENSE00001641881:-1:32518556:32518666:32519370:32519651:6:HLA-DRB5:4:3:1:1	6_32614895_C_T_rs9271331	-0.750879	-4.66913	4.31695e-06
ENSG00000198502	ENSG00000198502:ENSE00001715371:ENSE00001641881:-1:32518556:32518666:32519370:32519651:6:HLA-DRB5:4:3:1:1	6_32614897_T_C_rs9271332	-0.750879	-4.66913	4.31695e-06
ENSG00000204287	ENSG00000204287:ENSE00001739141:ENSE00001658593:1:32443756:32443921:32443260:32443466:6:HLA-DRA:6:5:1:0	6_32698654_C_T_rs36186647	0.174954	4.66911	4.31729e-06
ENSG00000204287	ENSG00000204287:ENSE00001739141:ENSE00001658593:1:32443756:32443921:32443260:32443466:6:HLA-DRA:6:5:1:0	6_32698694_A_G_rs36188641	0.174954	4.66911	4.31729e-06
ENSG00000204287	ENSG00000204287:ENSE00001739141:ENSE00001658593:1:32443756:32443921:32443260:32443466:6:HLA-DRA:6:5:1:0	6_32698706_C_T_rs36160077	0.174954	4.66911	4.31729e-06
ENSG00000206503	ENSG00000206503:ENSE00003515521:ENSE00001939005:1:29945234:29945281:29944500:29945091:6:HLA-A:21:18:0:0	6_29551777_G_T_rs408623	0.641967	4.66909	4.31778e-06
ENSG00000206503	ENSG00000206503:ENSE00003515521:ENSE00001939005:1:29945234:29945281:29944500:29945091:6:HLA-A:21:18:0:0	6_29553668_C_T_rs389419	0.641967	4.66909	4.31778e-06
ENSG00000206503	ENSG00000206503:ENSE00003515521:ENSE00001939005:1:29945234:29945281:29944500:29945091:6:HLA-A:21:18:0:0	6_29556180_A_G_rs404240	0.641967	4.66909	4.31778e-06
ENSG00000206503	ENSG00000206503:ENSE00003515521:ENSE00001939005:1:29945234:29945281:29944500:29945091:6:HLA-A:21:18:0:0	6_29558785_G_A_rs413670	0.641967	4.66909	4.31778e-06
ENSG00000234745	ENSG00000234745:ENSE00001672499:ENSE00001775200:-1:31356167:31356442:31356688:31357188:6:HLA-B:6:3:0:0	6_31358278_G_A_rs9266269	-0.796112	-4.66907	4.31805e-06
ENSG00000234745	ENSG00000234745:ENSE00001672499:ENSE00001775200:-1:31356167:31356442:31356688:31357188:6:HLA-B:6:3:0:0	6_31358295_G_A_rs9266270	-0.796112	-4.66907	4.31805e-06
ENSG00000196126	ENSG00000196126:ENSE00003712100:ENSE00001954617:-1:32552990:32553059:32578769:32579104:6:HLA-DRB1:10:9:0:0	6_32683639_T_C_rs28746939	-0.720439	-4.66907	4.31806e-06
ENSG00000206503	ENSG00000206503:ENSE00003617747:ENSE00001698357:1:29944122:29944397:29942549:29942626:6:HLA-A:15:7:0:0	6_29744078_A_C_rs2394162	0.202327	4.66905	4.31856e-06
ENSG00000196126	ENSG00000196126:ENSE00001954617:ENSE00001801024:-1:32578769:32579104:32581557:32581838:6:HLA-DRB1:9:6:0:0	6_32685486_A_G_rs9275167	-0.356587	-4.66904	4.31864e-06
ENSG00000179344	ENSG00000179344:ENSE00003421994:ENSE00001615878:-1:32664798:32665067:32668268:32668383:6:HLA-DQB1:8:1:0:0	6_32518542_C_G_rs181885231	-0.988861	-4.66902	4.31906e-06
ENSG00000234745	ENSG00000234745:ENSE00003378475:ENSE00001832377:-1:31355317:31355592:31357086:31357187:6:HLA-B:12:1:0:0	6_30829306_C_T_rs9368644	-0.225544	-4.66902	4.31919e-06
ENSG00000111361	ENSG00000111361:ENSE00003567322:ENSE00002270960:-1:123624787:123624862:123632345:123632447:12:EIF2B1:14:5:0:0	12_124159514_G_T_rs12831095	-0.657158	-4.669	4.31954e-06
ENSG00000234745	ENSG00000234745:ENSE00001672499:ENSE00001775200:-1:31356167:31356442:31356688:31357188:6:HLA-B:6:3:0:0	6_31355203_C_T_rs1131500	-0.79382	-4.66899	4.31971e-06
ENSG00000198502	ENSG00000198502:ENSE00001641881:ENSE00001920389:-1:32519370:32519651:32530125:32530287:6:HLA-DRB5:3:1:1:1	6_32587275_G_T_rs9270126	-0.214779	-4.66894	4.32067e-06
ENSG00000204525	ENSG00000204525:ENSE00001845751:ENSE00001954313:-1:31269493:31270085:31271099:31271868:6:HLA-C:19:9:0:0	6_31269310_C_A_rs17885557	0.770328	4.66888	4.32178e-06
ENSG00000204525	ENSG00000204525:ENSE00001845751:ENSE00001954313:-1:31269493:31270085:31271099:31271868:6:HLA-C:19:9:0:0	6_31272994_T_C_rs13203722	0.770328	4.66888	4.32178e-06
ENSG00000204525	ENSG00000204525:ENSE00001845751:ENSE00001954313:-1:31269493:31270085:31271099:31271868:6:HLA-C:19:9:0:0	6_31273155_C_A_rs13218306	0.770328	4.66888	4.32178e-06
ENSG00000204525	ENSG00000204525:ENSE00001845751:ENSE00001954313:-1:31269493:31270085:31271099:31271868:6:HLA-C:19:9:0:0	6_31273162_TA_T_rs538505136	0.770328	4.66888	4.32178e-06
ENSG00000204525	ENSG00000204525:ENSE00001845751:ENSE00001954313:-1:31269493:31270085:31271099:31271868:6:HLA-C:19:9:0:0	6_31273225_A_G_rs13191099	0.770328	4.66888	4.32178e-06
ENSG00000204525	ENSG00000204525:ENSE00001845751:ENSE00001954313:-1:31269493:31270085:31271099:31271868:6:HLA-C:19:9:0:0	6_31274357_CCTT_C_rs72473480	0.770328	4.66888	4.32178e-06
ENSG00000204525	ENSG00000204525:ENSE00001845751:ENSE00001954313:-1:31269493:31270085:31271099:31271868:6:HLA-C:19:9:0:0	6_31274777_A_C_rs12205435	0.770328	4.66888	4.32178e-06
ENSG00000204525	ENSG00000204525:ENSE00001845751:ENSE00001954313:-1:31269493:31270085:31271099:31271868:6:HLA-C:19:9:0:0	6_31275068_C_T_rs12192286	0.770328	4.66888	4.32178e-06
ENSG00000204525	ENSG00000204525:ENSE00003598554:ENSE00001763130:-1:31268749:31269173:31271073:31271331:6:HLA-C:25:11:0:0	6_31201102_T_A_rs567349309	0.468963	4.66888	4.32191e-06
ENSG00000237541	ENSG00000237541:ENSE00001626970:ENSE00001902296:1:32745791:32746072:32741342:32741525:6:HLA-DQA2:3:1:1:1	6_32364047_A_G_rs9268343	0.741553	4.6688	4.3234e-06
ENSG00000237541	ENSG00000237541:ENSE00001626970:ENSE00001902296:1:32745791:32746072:32741342:32741525:6:HLA-DQA2:3:1:1:1	6_32364060_C_T_rs9268344	0.741553	4.6688	4.3234e-06
ENSG00000237541	ENSG00000237541:ENSE00001626970:ENSE00001902296:1:32745791:32746072:32741342:32741525:6:HLA-DQA2:3:1:1:1	6_32364064_G_A_rs9268345	0.741553	4.6688	4.3234e-06
ENSG00000204525	ENSG00000204525:ENSE00001946338:ENSE00001954313:-1:31270210:31270422:31271099:31271868:6:HLA-C:17:9:0:0	6_31260408_T_G_rs9264354	0.828605	4.66872	4.32499e-06
ENSG00000206503	ENSG00000206503:ENSE00001939005:ENSE00003617747:1:29944500:29945091:29944122:29944397:6:HLA-A:18:15:0:0	6_30147427_C_T_rs757260	-0.612964	-4.6687	4.32551e-06
ENSG00000206503	ENSG00000206503:ENSE00001939005:ENSE00003617747:1:29944500:29945091:29944122:29944397:6:HLA-A:18:15:0:0	6_29646850_G_C_rs7774576	-0.494763	-4.66869	4.32564e-06
ENSG00000206503	ENSG00000206503:ENSE00001939005:ENSE00003617747:1:29944500:29945091:29944122:29944397:6:HLA-A:18:15:0:0	6_29657761_A_G_rs2262263	-0.494763	-4.66869	4.32564e-06
ENSG00000196735	ENSG00000196735:ENSE00001930718:ENSE00003527459:1:32641972:32647062:32641310:32641558:6:HLA-DQA1:13:12:0:0	6_32712781_C_A_rs28772303	-0.458324	-4.66866	4.32616e-06
ENSG00000204525	ENSG00000204525:ENSE00001845751:ENSE00001954313:-1:31269493:31270085:31271099:31271868:6:HLA-C:19:9:0:0	6_31323616_C_T_rs78091041	0.752206	4.66866	4.32618e-06
ENSG00000204525	ENSG00000204525:ENSE00001845751:ENSE00001954313:-1:31269493:31270085:31271099:31271868:6:HLA-C:19:9:0:0	6_31323830_G_A_rs114772164	0.752206	4.66866	4.32618e-06
ENSG00000204525	ENSG00000204525:ENSE00001845751:ENSE00001954313:-1:31269493:31270085:31271099:31271868:6:HLA-C:19:9:0:0	6_31323963_G_A_rs12198738	0.752206	4.66866	4.32618e-06
ENSG00000204525	ENSG00000204525:ENSE00001845751:ENSE00001954313:-1:31269493:31270085:31271099:31271868:6:HLA-C:19:9:0:0	6_31331386_T_C_rs12208931	0.752206	4.66866	4.32618e-06
ENSG00000204525	ENSG00000204525:ENSE00001845751:ENSE00001954313:-1:31269493:31270085:31271099:31271868:6:HLA-C:19:9:0:0	6_31332061_G_A_rs13192060	0.752206	4.66866	4.32618e-06
ENSG00000204525	ENSG00000204525:ENSE00001845751:ENSE00001954313:-1:31269493:31270085:31271099:31271868:6:HLA-C:19:9:0:0	6_31332105_A_G_rs13191852	0.752206	4.66866	4.32618e-06
ENSG00000204525	ENSG00000204525:ENSE00001845751:ENSE00001954313:-1:31269493:31270085:31271099:31271868:6:HLA-C:19:9:0:0	6_31332866_G_A_rs13195945	0.752206	4.66866	4.32618e-06
ENSG00000204525	ENSG00000204525:ENSE00001845751:ENSE00001954313:-1:31269493:31270085:31271099:31271868:6:HLA-C:19:9:0:0	6_31332917_A_G_rs13195715	0.752206	4.66866	4.32618e-06
ENSG00000204525	ENSG00000204525:ENSE00001845751:ENSE00001954313:-1:31269493:31270085:31271099:31271868:6:HLA-C:19:9:0:0	6_31333664_C_A_rs6908205	0.752206	4.66866	4.32618e-06
ENSG00000204525	ENSG00000204525:ENSE00001845751:ENSE00001954313:-1:31269493:31270085:31271099:31271868:6:HLA-C:19:9:0:0	6_31334210_A_G_rs114654343	0.752206	4.66866	4.32618e-06
ENSG00000204525	ENSG00000204525:ENSE00001845751:ENSE00001954313:-1:31269493:31270085:31271099:31271868:6:HLA-C:19:9:0:0	6_31335554_C_T_rs28732122	0.752206	4.66866	4.32618e-06
ENSG00000204525	ENSG00000204525:ENSE00001845751:ENSE00001954313:-1:31269493:31270085:31271099:31271868:6:HLA-C:19:9:0:0	6_31338189_A_G_rs28895003	0.752206	4.66866	4.32618e-06
ENSG00000204525	ENSG00000204525:ENSE00001845751:ENSE00001954313:-1:31269493:31270085:31271099:31271868:6:HLA-C:19:9:0:0	6_31344848_T_C_rs28732131	0.752206	4.66866	4.32618e-06
ENSG00000204525	ENSG00000204525:ENSE00001845751:ENSE00001954313:-1:31269493:31270085:31271099:31271868:6:HLA-C:19:9:0:0	6_31345202_C_A_rs28732132	0.752206	4.66866	4.32618e-06
ENSG00000204525	ENSG00000204525:ENSE00001845751:ENSE00001954313:-1:31269493:31270085:31271099:31271868:6:HLA-C:19:9:0:0	6_31347078_C_CA_rs374596633	0.752206	4.66866	4.32618e-06
ENSG00000204525	ENSG00000204525:ENSE00001845751:ENSE00001954313:-1:31269493:31270085:31271099:31271868:6:HLA-C:19:9:0:0	6_31347802_AC_A_rs532002927	0.752206	4.66866	4.32618e-06
ENSG00000204525	ENSG00000204525:ENSE00001845751:ENSE00001954313:-1:31269493:31270085:31271099:31271868:6:HLA-C:19:9:0:0	6_31347808_G_T_rs36119838	0.752206	4.66866	4.32618e-06
ENSG00000204525	ENSG00000204525:ENSE00001845751:ENSE00001954313:-1:31269493:31270085:31271099:31271868:6:HLA-C:19:9:0:0	6_31347810_G_T_rs568630420	0.752206	4.66866	4.32618e-06
ENSG00000204525	ENSG00000204525:ENSE00001845751:ENSE00001954313:-1:31269493:31270085:31271099:31271868:6:HLA-C:19:9:0:0	6_31348614_G_A_rs28385398	0.752206	4.66866	4.32618e-06
ENSG00000204525	ENSG00000204525:ENSE00001845751:ENSE00001954313:-1:31269493:31270085:31271099:31271868:6:HLA-C:19:9:0:0	6_31348776_G_T_rs28732137	0.752206	4.66866	4.32618e-06
ENSG00000204525	ENSG00000204525:ENSE00001845751:ENSE00001954313:-1:31269493:31270085:31271099:31271868:6:HLA-C:19:9:0:0	6_31349800_G_T_rs13193224	0.752206	4.66866	4.32618e-06
ENSG00000204525	ENSG00000204525:ENSE00001845751:ENSE00001954313:-1:31269493:31270085:31271099:31271868:6:HLA-C:19:9:0:0	6_31350705_T_C_rs28579725	0.752206	4.66866	4.32618e-06
ENSG00000204525	ENSG00000204525:ENSE00001845751:ENSE00001954313:-1:31269493:31270085:31271099:31271868:6:HLA-C:19:9:0:0	6_31350711_T_C_rs28629780	0.752206	4.66866	4.32618e-06
ENSG00000204525	ENSG00000204525:ENSE00001845751:ENSE00001954313:-1:31269493:31270085:31271099:31271868:6:HLA-C:19:9:0:0	6_31351829_G_A_rs28732140	0.752206	4.66866	4.32618e-06
ENSG00000146476	ENSG00000146476:ENSE00001841446:ENSE00003593950:1:151468343:151468542:151464453:151464618:6:ARMT1:10:8:0:0	6_152411727_A_C_rs59472066	-0.568711	-4.66852	4.32894e-06
ENSG00000196735	ENSG00000196735:ENSE00003499784:ENSE00001805299:1:32642610:32642784:32637357:32637540:6:HLA-DQA1:16:4:0:0	6_32474761_TG_T_rs551910133	0.559931	4.66849	4.32968e-06
ENSG00000196735	ENSG00000196735:ENSE00003499784:ENSE00001805299:1:32642610:32642784:32637357:32637540:6:HLA-DQA1:16:4:0:0	6_32479063_T_C_rs9269164	0.559931	4.66849	4.32968e-06
ENSG00000206503	ENSG00000206503:ENSE00001939005:ENSE00003617747:1:29944500:29945091:29944122:29944397:6:HLA-A:18:15:0:0	6_29754383_G_A_rs6910944	-0.50114	-4.66844	4.3305e-06
ENSG00000198502	ENSG00000198502:ENSE00001768120:ENSE00001920389:-1:32521905:32522174:32530125:32530287:6:HLA-DRB5:2:1:1:1	6_32147408_G_A_rs3134951	-0.601358	-4.66838	4.33171e-06
ENSG00000204642	ENSG00000204642:ENSE00001944066:ENSE00003633056:1:29738376:29738528:29723658:29723927:6:HLA-F:38:10:0:0	6_29943228_G_A_rs41547618	0.785147	4.66837	4.33194e-06
ENSG00000204642	ENSG00000204642:ENSE00001944066:ENSE00003633056:1:29738376:29738528:29723658:29723927:6:HLA-F:38:10:0:0	6_29943234_C_T_rs41562213	0.785147	4.66837	4.33194e-06
ENSG00000196735	ENSG00000196735:ENSE00003527459:ENSE00001694586:1:32641310:32641558:32628179:32628270:6:HLA-DQA1:12:1:0:0	6_32659936_G_A_rs1049124	-1.08469	-4.66829	4.33348e-06
ENSG00000196735	ENSG00000196735:ENSE00003658074:ENSE00001694586:1:32641972:32642253:32628179:32628270:6:HLA-DQA1:14:1:0:0	6_32633605_C_G_rs79473311	-0.415716	-4.66829	4.33357e-06
ENSG00000196735	ENSG00000196735:ENSE00003658074:ENSE00001694586:1:32641972:32642253:32628179:32628270:6:HLA-DQA1:14:1:0:0	6_32633639_C_T_rs79573551	-0.415716	-4.66829	4.33357e-06
ENSG00000196126	ENSG00000196126:ENSE00003712100:ENSE00001954617:-1:32552990:32553059:32578769:32579104:6:HLA-DRB1:10:9:0:0	6_32685194_G_A_rs113529604	-1.0463	-4.66827	4.33393e-06
ENSG00000204287	ENSG00000204287:ENSE00001739141:ENSE00001658593:1:32443756:32443921:32443260:32443466:6:HLA-DRA:6:5:1:0	6_32629311_A_G_rs13211653	0.167642	4.66827	4.33394e-06
ENSG00000109971	ENSG00000109971:ENSE00001101385:ENSE00002189411:-1:123058252:123058484:123058632:123059097:11:HSPA8:49:48:0:0	11_123035320_T_C_rs11218931	-0.242388	-4.66827	4.33404e-06
ENSG00000206503	ENSG00000206503:ENSE00003648072:ENSE00001939005:1:29945451:29945884:29944500:29945091:6:HLA-A:22:18:0:0	6_29958523_AGGGACAGTACCCAGG_A_rs11267511	-0.359882	-4.66822	4.33502e-06
ENSG00000179344	ENSG00000179344:ENSE00003421994:ENSE00001615878:-1:32664798:32665067:32668268:32668383:6:HLA-DQB1:8:1:0:0	6_32663479_A_G_rs9274237	-0.886272	-4.66817	4.33593e-06
ENSG00000196126	ENSG00000196126:ENSE00003720119:ENSE00001930619:-1:32584104:32584378:32589643:32589848:6:HLA-DRB1:4:1:0:0	6_32601006_C_A_rs35653258	0.529015	4.66815	4.33639e-06
ENSG00000136573	ENSG00000136573:ENSE00003500814:ENSE00003527370:1:11562979:11563110:11554743:11554889:8:BLK:20:13:0:0	8_11683431_G_GT_rs77330007	-0.516676	-4.6681	4.33733e-06
ENSG00000198502	ENSG00000198502:ENSE00001776788:ENSE00001768120:-1:32518054:32518077:32521905:32522174:6:HLA-DRB5:5:2:1:1	6_32601541_C_T_rs9270799	-1.07446	-4.66801	4.33903e-06
ENSG00000196735	ENSG00000196735:ENSE00001930718:ENSE00003527459:1:32641972:32647062:32641310:32641558:6:HLA-DQA1:13:12:0:0	6_32618445_G_A_rs11759846	0.66563	4.66798	4.33977e-06
ENSG00000196735	ENSG00000196735:ENSE00001930718:ENSE00003527459:1:32641972:32647062:32641310:32641558:6:HLA-DQA1:13:12:0:0	6_32619273_T_C_rs28464365	0.66563	4.66798	4.33977e-06
ENSG00000196126	ENSG00000196126:ENSE00001749824:ENSE00001930619:-1:32581557:32581833:32589643:32589848:6:HLA-DRB1:5:1:0:0	6_32486076_T_C_rs112112734	-0.213226	-4.66798	4.33979e-06
ENSG00000198502	ENSG00000198502:ENSE00001715371:ENSE00001641881:-1:32518556:32518666:32519370:32519651:6:HLA-DRB5:4:3:1:1	6_32614858_A_G_rs9271329	-0.754383	-4.66797	4.34001e-06
ENSG00000204525	ENSG00000204525:ENSE00001946338:ENSE00001923063:-1:31270210:31270422:31271999:31272090:6:HLA-C:17:5:0:0	6_31281452_T_C_rs2853941	-0.401506	-4.66796	4.34005e-06
ENSG00000206503	ENSG00000206503:ENSE00001709288:ENSE00003738404:1:29942757:29943026:29942470:29942626:6:HLA-A:10:5:0:0	6_29569447_A_G_rs1235162	-0.62857	-4.66796	4.34013e-06
ENSG00000204525	ENSG00000204525:ENSE00001946338:ENSE00001952408:-1:31270210:31270422:31271599:31272130:6:HLA-C:17:7:0:0	6_31151812_G_T_rs1265109	-0.384436	-4.66796	4.34018e-06
ENSG00000196126	ENSG00000196126:ENSE00003712100:ENSE00001717727:-1:32552990:32553059:32580746:32580856:6:HLA-DRB1:10:7:0:1	6_32486321_A_C_rs9269246	0.350145	4.66795	4.34032e-06
ENSG00000232629	ENSG00000232629:ENSE00001741487:ENSE00001723559:-1:32756388:32756466:32758850:32759131:6:HLA-DQB2:9:6:0:1	6_32673977_A_G_rs9274940	0.883771	4.66794	4.34054e-06
ENSG00000206503	ENSG00000206503:ENSE00001869474:ENSE00001853664:1:29943285:29943543:29942554:29942626:6:HLA-A:14:9:0:0	6_29850218_G_A_rs2734988	-0.361775	-4.66787	4.34191e-06
ENSG00000073578	ENSG00000073578:ENSE00003487513:ENSE00003483491:1:230876:231000:225419:225562:5:SDHA:20:12:0:0	5_294400_C_A_rs77319562	-0.713212	-4.66776	4.34407e-06
ENSG00000175390	ENSG00000175390:ENSE00002188441:ENSE00002195912:1:7992499:7993024:7981670:7981783:11:EIF3F:12:2:0:0	11_7949542_G_A_rs75941265	0.419517	4.66769	4.34545e-06
ENSG00000196735	ENSG00000196735:ENSE00001932509:ENSE00003658074:1:32642952:32643272:32641972:32642253:6:HLA-DQA1:17:14:0:0	6_32642855_T_A_rs191032570	-0.267391	-4.66768	4.34573e-06
ENSG00000206503	ENSG00000206503:ENSE00003648072:ENSE00003617747:1:29945451:29945884:29944122:29944397:6:HLA-A:22:15:0:0	6_29703523_G_T_rs9258119	-0.541776	-4.66766	4.34614e-06
ENSG00000196735	ENSG00000196735:ENSE00001932509:ENSE00003658074:1:32642952:32643272:32641972:32642253:6:HLA-DQA1:17:14:0:0	6_32459377_T_G_rs9469118	-0.210109	-4.66761	4.34699e-06
ENSG00000196735	ENSG00000196735:ENSE00001932509:ENSE00003658074:1:32642952:32643272:32641972:32642253:6:HLA-DQA1:17:14:0:0	6_32459378_C_A_rs9469119	-0.210109	-4.66761	4.34699e-06
ENSG00000223865	ENSG00000223865:ENSE00001930074:ENSE00003632368:1:33080941:33081231:33080672:33080935:6:HLA-DPB1:9:7:0:0	6_33073287_C_A_rs3135020	-0.566952	-4.66761	4.34708e-06
ENSG00000206503	ENSG00000206503:ENSE00003617747:ENSE00001617475:1:29944122:29944397:29941966:29942096:6:HLA-A:15:2:0:0	6_29639177_A_AAG_rs551381561	0.314145	4.66761	4.34714e-06
ENSG00000206503	ENSG00000206503:ENSE00001939005:ENSE00003617747:1:29944500:29945091:29944122:29944397:6:HLA-A:18:15:0:0	6_29952224_G_C_rs9260469	-0.72578	-4.66757	4.34784e-06
ENSG00000196735	ENSG00000196735:ENSE00001802247:ENSE00003527459:1:32643293:32643652:32641310:32641558:6:HLA-DQA1:20:12:0:0	6_32668188_G_T_rs9274620	-0.559178	-4.66755	4.34829e-06
ENSG00000159346	ENSG00000159346:ENSE00001298590:ENSE00003556403:-1:202941490:202941701:202944983:202945169:1:ADIPOR1:15:9:0:0	1_203678392_CT_C_rs566762255	-0.40526	-4.6675	4.34926e-06
ENSG00000206503	ENSG00000206503:ENSE00003617747:ENSE00001698357:1:29944122:29944397:29942549:29942626:6:HLA-A:15:7:0:0	6_29865069_C_A_rs2517827	-0.190482	-4.66749	4.34937e-06
ENSG00000124587	ENSG00000124587:ENSE00001400071:ENSE00000850020:-1:42964335:42964471:42966242:42966447:6:PEX6:19:13:0:0	6_42957945_C_T_rs9296403	0.590356	4.66748	4.34968e-06
ENSG00000124587	ENSG00000124587:ENSE00001400071:ENSE00000850020:-1:42964335:42964471:42966242:42966447:6:PEX6:19:13:0:0	6_42958739_TTTGA_T_rs143162448	0.590356	4.66748	4.34968e-06
ENSG00000124587	ENSG00000124587:ENSE00001400071:ENSE00000850020:-1:42964335:42964471:42966242:42966447:6:PEX6:19:13:0:0	6_42960279_C_G_rs11752813	0.590356	4.66748	4.34968e-06
ENSG00000124587	ENSG00000124587:ENSE00001400071:ENSE00000850020:-1:42964335:42964471:42966242:42966447:6:PEX6:19:13:0:0	6_42963486_G_A_rs4987173	0.590356	4.66748	4.34968e-06
ENSG00000124587	ENSG00000124587:ENSE00001400071:ENSE00000850020:-1:42964335:42964471:42966242:42966447:6:PEX6:19:13:0:0	6_42964462_G_T_rs1129187	0.590356	4.66748	4.34968e-06
ENSG00000124587	ENSG00000124587:ENSE00001400071:ENSE00000850020:-1:42964335:42964471:42966242:42966447:6:PEX6:19:13:0:0	6_42969388_C_T_rs3805952	0.590356	4.66748	4.34968e-06
ENSG00000124587	ENSG00000124587:ENSE00001400071:ENSE00000850020:-1:42964335:42964471:42966242:42966447:6:PEX6:19:13:0:0	6_42969438_C_A_rs3805951	0.590356	4.66748	4.34968e-06
ENSG00000124587	ENSG00000124587:ENSE00001400071:ENSE00000850020:-1:42964335:42964471:42966242:42966447:6:PEX6:19:13:0:0	6_42972497_G_A_rs10948061	0.590356	4.66748	4.34968e-06
ENSG00000124587	ENSG00000124587:ENSE00001400071:ENSE00000850020:-1:42964335:42964471:42966242:42966447:6:PEX6:19:13:0:0	6_42972627_G_A_rs9471983	0.590356	4.66748	4.34968e-06
ENSG00000179344	ENSG00000179344:ENSE00001726705:ENSE00003421994:-1:32662354:32662450:32664798:32665067:6:HLA-DQB1:9:8:0:0	6_32697327_T_A_rs17206119	-0.553842	-4.66747	4.34979e-06
ENSG00000179344	ENSG00000179344:ENSE00001726705:ENSE00003421994:-1:32662354:32662450:32664798:32665067:6:HLA-DQB1:9:8:0:0	6_32697348_C_T_rs17212462	-0.553842	-4.66747	4.34979e-06
ENSG00000204525	ENSG00000204525:ENSE00001946338:ENSE00001954313:-1:31270210:31270422:31271099:31271868:6:HLA-C:17:9:0:0	6_31196813_A_C_rs28397268	-0.494451	-4.66744	4.35051e-06
ENSG00000204525	ENSG00000204525:ENSE00001946338:ENSE00001954313:-1:31270210:31270422:31271099:31271868:6:HLA-C:17:9:0:0	6_31196858_T_C_rs28397270	-0.494451	-4.66744	4.35051e-06
ENSG00000204525	ENSG00000204525:ENSE00001946338:ENSE00001954313:-1:31270210:31270422:31271099:31271868:6:HLA-C:17:9:0:0	6_31196866_C_T_rs28397271	-0.494451	-4.66744	4.35051e-06
ENSG00000196126	ENSG00000196126:ENSE00001731226:ENSE00001930619:-1:32584109:32584378:32589643:32589848:6:HLA-DRB1:3:1:0:0	6_32684123_T_G_rs6457614	-0.587317	-4.66742	4.35078e-06
ENSG00000109971	ENSG00000109971:ENSE00001101385:ENSE00002141138:-1:123058252:123058484:123060116:123060426:11:HSPA8:49:31:0:0	11_123065313_C_T_rs78385105	0.133328	4.6674	4.35117e-06
ENSG00000109971	ENSG00000109971:ENSE00001101385:ENSE00002141138:-1:123058252:123058484:123060116:123060426:11:HSPA8:49:31:0:0	11_123067011_A_T_rs112689675	0.133328	4.6674	4.35117e-06
ENSG00000109971	ENSG00000109971:ENSE00001101385:ENSE00002141138:-1:123058252:123058484:123060116:123060426:11:HSPA8:49:31:0:0	11_123069276_G_A_rs76347323	0.133328	4.6674	4.35117e-06
ENSG00000109971	ENSG00000109971:ENSE00001101385:ENSE00002141138:-1:123058252:123058484:123060116:123060426:11:HSPA8:49:31:0:0	11_123080919_C_A_rs77467414	0.133328	4.6674	4.35117e-06
ENSG00000109971	ENSG00000109971:ENSE00001101385:ENSE00002141138:-1:123058252:123058484:123060116:123060426:11:HSPA8:49:31:0:0	11_123082796_G_A_rs56154230	0.133328	4.6674	4.35117e-06
ENSG00000109971	ENSG00000109971:ENSE00001101385:ENSE00002141138:-1:123058252:123058484:123060116:123060426:11:HSPA8:49:31:0:0	11_123084237_A_G_rs11218962	0.133328	4.6674	4.35117e-06
ENSG00000109971	ENSG00000109971:ENSE00001101385:ENSE00002141138:-1:123058252:123058484:123060116:123060426:11:HSPA8:49:31:0:0	11_123085412_C_A_rs77485665	0.133328	4.6674	4.35117e-06
ENSG00000204525	ENSG00000204525:ENSE00001946338:ENSE00003737823:-1:31270210:31270422:31356688:31356957:6:HLA-C:17:2:0:0	6_31228164_G_A_rs10807083	-0.322438	-4.6674	4.35118e-06
ENSG00000204525	ENSG00000204525:ENSE00001946338:ENSE00003737823:-1:31270210:31270422:31356688:31356957:6:HLA-C:17:2:0:0	6_31229366_A_C_rs28397288	-0.322438	-4.6674	4.35118e-06
ENSG00000204525	ENSG00000204525:ENSE00001946338:ENSE00003737823:-1:31270210:31270422:31356688:31356957:6:HLA-C:17:2:0:0	6_31231160_CAAAG_C_rs138134119	-0.322438	-4.6674	4.35118e-06
ENSG00000234745	ENSG00000234745:ENSE00003378475:ENSE00001832377:-1:31355317:31355592:31357086:31357187:6:HLA-B:12:1:0:0	6_31588804_T_A_rs1052248	-0.210706	-4.6674	4.35134e-06
ENSG00000196126	ENSG00000196126:ENSE00003712100:ENSE00001954617:-1:32552990:32553059:32578769:32579104:6:HLA-DRB1:10:9:0:0	6_32605516_G_C_rs601481	-0.729816	-4.66738	4.35166e-06
ENSG00000198502	ENSG00000198502:ENSE00001715371:ENSE00001641881:-1:32518556:32518666:32519370:32519651:6:HLA-DRB5:4:3:1:1	6_32684123_T_G_rs6457614	0.820617	4.66734	4.35243e-06
ENSG00000196735	ENSG00000196735:ENSE00001805299:ENSE00001783373:1:32637357:32637540:32631942:32632092:6:HLA-DQA1:4:2:0:0	6_32663261_A_G_rs281863431	-0.571212	-4.66731	4.35311e-06
ENSG00000102572	ENSG00000102572:ENSE00001621827:ENSE00001843008:-1:98474821:98474978:98575995:98576204:13:STK24:13:4:0:0	13_99414714_AAAC_A_rs199783193	-0.444251	-4.66723	4.35465e-06
ENSG00000198502	ENSG00000198502:ENSE00001641881:ENSE00001768120:-1:32519370:32519651:32521905:32522174:6:HLA-DRB5:3:2:1:1	6_32619868_A_G_rs9271410	-0.23196	-4.6672	4.35521e-06
ENSG00000204525	ENSG00000204525:ENSE00003598554:ENSE00001928453:-1:31268749:31269173:31270221:31270485:6:HLA-C:25:14:0:0	6_32329564_G_A_rs9368714	-0.269678	-4.66712	4.35676e-06
ENSG00000196735	ENSG00000196735:ENSE00001805299:ENSE00001694586:1:32637357:32637540:32628179:32628270:6:HLA-DQA1:4:1:0:0	6_32674984_T_A_rs9275002	-0.544555	-4.66711	4.35696e-06
ENSG00000101161	ENSG00000101161:ENSE00000663649:ENSE00000409281:1:64031918:64032044:64011285:64011503:20:PRPF6:20:11:1:1	20_64021805_T_G_rs58126749	0.481285	4.6671	4.35723e-06
ENSG00000101161	ENSG00000101161:ENSE00000663649:ENSE00000409281:1:64031918:64032044:64011285:64011503:20:PRPF6:20:11:1:1	20_64023602_TC_T_rs57800795	0.481285	4.6671	4.35723e-06
ENSG00000101161	ENSG00000101161:ENSE00000663649:ENSE00000409281:1:64031918:64032044:64011285:64011503:20:PRPF6:20:11:1:1	20_64024972_G_A_rs73153149	0.481285	4.6671	4.35723e-06
ENSG00000101161	ENSG00000101161:ENSE00000663649:ENSE00000409281:1:64031918:64032044:64011285:64011503:20:PRPF6:20:11:1:1	20_64029921_T_C_rs73916684	0.481285	4.6671	4.35723e-06
ENSG00000101161	ENSG00000101161:ENSE00000663649:ENSE00000409281:1:64031918:64032044:64011285:64011503:20:PRPF6:20:11:1:1	20_64031783_A_C_rs7260907	0.481285	4.6671	4.35723e-06
ENSG00000234745	ENSG00000234745:ENSE00001883285:ENSE00001866691:-1:31355522:31356442:31357086:31357179:6:HLA-B:8:2:0:0	6_31240583_A_C_rs6932396	-0.407642	-4.6671	4.35725e-06
ENSG00000234745	ENSG00000234745:ENSE00001883285:ENSE00001866691:-1:31355522:31356442:31357086:31357179:6:HLA-B:8:2:0:0	6_31243190_C_A_rs28361026	-0.407642	-4.6671	4.35725e-06
ENSG00000234745	ENSG00000234745:ENSE00001883285:ENSE00001866691:-1:31355522:31356442:31357086:31357179:6:HLA-B:8:2:0:0	6_31245967_T_A_rs28361027	-0.407642	-4.6671	4.35725e-06
ENSG00000234745	ENSG00000234745:ENSE00001883285:ENSE00001866691:-1:31355522:31356442:31357086:31357179:6:HLA-B:8:2:0:0	6_31247090_A_C_rs28744278	-0.407642	-4.6671	4.35725e-06
ENSG00000234745	ENSG00000234745:ENSE00001883285:ENSE00001866691:-1:31355522:31356442:31357086:31357179:6:HLA-B:8:2:0:0	6_31247578_A_G_rs28744279	-0.407642	-4.6671	4.35725e-06
ENSG00000234745	ENSG00000234745:ENSE00001883285:ENSE00001866691:-1:31355522:31356442:31357086:31357179:6:HLA-B:8:2:0:0	6_31248393_G_A_rs28744280	-0.407642	-4.6671	4.35725e-06
ENSG00000234745	ENSG00000234745:ENSE00001883285:ENSE00001866691:-1:31355522:31356442:31357086:31357179:6:HLA-B:8:2:0:0	6_31248564_A_G_rs28744281	-0.407642	-4.6671	4.35725e-06
ENSG00000234745	ENSG00000234745:ENSE00001883285:ENSE00001866691:-1:31355522:31356442:31357086:31357179:6:HLA-B:8:2:0:0	6_31248950_T_C_rs6922433	-0.407642	-4.6671	4.35725e-06
ENSG00000234745	ENSG00000234745:ENSE00001883285:ENSE00001866691:-1:31355522:31356442:31357086:31357179:6:HLA-B:8:2:0:0	6_31249299_T_C_rs6927214	-0.407642	-4.6671	4.35725e-06
ENSG00000234745	ENSG00000234745:ENSE00001883285:ENSE00001866691:-1:31355522:31356442:31357086:31357179:6:HLA-B:8:2:0:0	6_31250261_T_C_rs28361028	-0.407642	-4.6671	4.35725e-06
ENSG00000149657	ENSG00000149657:ENSE00001747199:ENSE00003632592:1:62133290:62133475:62124617:62124780:20:LSM14B:17:6:0:0	20_63014707_C_A_rs59047959	-0.513272	-4.66706	4.35799e-06
ENSG00000196126	ENSG00000196126:ENSE00001954617:ENSE00001801024:-1:32578769:32579104:32581557:32581838:6:HLA-DRB1:9:6:0:0	6_32457141_G_A_rs28895191	-0.314957	-4.66705	4.3583e-06
ENSG00000196126	ENSG00000196126:ENSE00001749824:ENSE00001930619:-1:32581557:32581833:32589643:32589848:6:HLA-DRB1:5:1:0:0	6_32828744_C_T_rs17034	-0.197532	-4.66702	4.35876e-06
ENSG00000196735	ENSG00000196735:ENSE00001805299:ENSE00001783373:1:32637357:32637540:32631942:32632092:6:HLA-DQA1:4:2:0:0	6_32659875_C_G_rs78434421	-0.548055	-4.66696	4.36007e-06
ENSG00000204525	ENSG00000204525:ENSE00001946338:ENSE00001730130:-1:31270210:31270422:31271999:31272086:6:HLA-C:17:4:0:0	6_31228164_G_A_rs10807083	-0.528477	-4.66695	4.36018e-06
ENSG00000204525	ENSG00000204525:ENSE00001946338:ENSE00001730130:-1:31270210:31270422:31271999:31272086:6:HLA-C:17:4:0:0	6_31229366_A_C_rs28397288	-0.528477	-4.66695	4.36018e-06
ENSG00000204525	ENSG00000204525:ENSE00001946338:ENSE00001730130:-1:31270210:31270422:31271999:31272086:6:HLA-C:17:4:0:0	6_31231160_CAAAG_C_rs138134119	-0.528477	-4.66695	4.36018e-06
ENSG00000196735	ENSG00000196735:ENSE00003499784:ENSE00001679862:1:32642610:32642784:32632744:32632909:6:HLA-DQA1:16:3:0:0	6_32327940_C_T_rs9501613	-0.750419	-4.66695	4.36025e-06
ENSG00000204525	ENSG00000204525:ENSE00003719576:ENSE00001928453:-1:31269339:31269385:31270221:31270485:6:HLA-C:22:14:0:0	6_31254158_GAC_G_rs371346021	0.328545	4.66692	4.36084e-06
ENSG00000204525	ENSG00000204525:ENSE00003719576:ENSE00001928453:-1:31269339:31269385:31270221:31270485:6:HLA-C:22:14:0:0	6_31254848_C_T_rs113075583	0.328545	4.66692	4.36084e-06
ENSG00000204525	ENSG00000204525:ENSE00003719576:ENSE00001928453:-1:31269339:31269385:31270221:31270485:6:HLA-C:22:14:0:0	6_31258519_C_T_rs112253861	0.328545	4.66692	4.36084e-06
ENSG00000204525	ENSG00000204525:ENSE00003719576:ENSE00001928453:-1:31269339:31269385:31270221:31270485:6:HLA-C:22:14:0:0	6_31260763_T_G_rs17191797	0.328545	4.66692	4.36084e-06
ENSG00000204525	ENSG00000204525:ENSE00003719576:ENSE00001928453:-1:31269339:31269385:31270221:31270485:6:HLA-C:22:14:0:0	6_31261346_A_T_rs72854960	0.328545	4.66692	4.36084e-06
ENSG00000204525	ENSG00000204525:ENSE00003719576:ENSE00001928453:-1:31269339:31269385:31270221:31270485:6:HLA-C:22:14:0:0	6_31261644_G_T_rs116556510	0.328545	4.66692	4.36084e-06
ENSG00000204525	ENSG00000204525:ENSE00003719576:ENSE00001928453:-1:31269339:31269385:31270221:31270485:6:HLA-C:22:14:0:0	6_31261720_C_T_rs113700423	0.328545	4.66692	4.36084e-06
ENSG00000179344	ENSG00000179344:ENSE00003421994:ENSE00001615878:-1:32664798:32665067:32668268:32668383:6:HLA-DQB1:8:1:0:0	6_32669484_T_C_rs17205563	-0.846137	-4.6669	4.36123e-06
ENSG00000196735	ENSG00000196735:ENSE00001802247:ENSE00003527459:1:32643293:32643652:32641310:32641558:6:HLA-DQA1:20:12:0:0	6_32161590_C_T_rs9267813	-0.566543	-4.66683	4.36258e-06
ENSG00000206503	ENSG00000206503:ENSE00003618247:ENSE00003518731:1:29945059:29945091:29944500:29944616:6:HLA-A:19:16:0:0	6_29696535_C_T_rs3129087	-0.667213	-4.66679	4.36352e-06
ENSG00000234745	ENSG00000234745:ENSE00003378475:ENSE00001832377:-1:31355317:31355592:31357086:31357187:6:HLA-B:12:1:0:0	6_30380681_CAT_C_rs28994665	0.252538	4.66677	4.3638e-06
ENSG00000179344	ENSG00000179344:ENSE00001596218:ENSE00001920113:-1:32660859:32660882:32661347:32665067:6:HLA-DQB1:14:12:0:0	6_32605762_G_C_rs74812635	-0.481432	-4.66675	4.36425e-06
ENSG00000234745	ENSG00000234745:ENSE00001672499:ENSE00001775200:-1:31356167:31356442:31356688:31357188:6:HLA-B:6:3:0:0	6_31358173_T_G_rs9266265	-0.804676	-4.66671	4.36502e-06
ENSG00000196126	ENSG00000196126:ENSE00001773376:ENSE00001717727:-1:32580247:32580270:32580746:32580856:6:HLA-DRB1:8:7:1:1	6_32603389_A_G_rs680151	0.626081	4.6667	4.36531e-06
ENSG00000206503	ENSG00000206503:ENSE00003648072:ENSE00003618247:1:29945451:29945884:29945059:29945091:6:HLA-A:22:19:0:0	6_30210209_CA_C_rs554579319	-0.49041	-4.66669	4.36538e-06
ENSG00000179344	ENSG00000179344:ENSE00001834807:ENSE00001615878:-1:32666499:32666684:32668268:32668383:6:HLA-DQB1:3:1:0:0	6_32596935_C_G_rs35477995	-0.57407	-4.66664	4.36651e-06
ENSG00000112308	ENSG00000112308:ENSE00001939371:ENSE00003393005:-1:24706096:24706262:24708777:24708911:6:C6orf62:6:5:0:1	6_24875111_G_A_rs16889761	-0.44427	-4.66663	4.3666e-06
ENSG00000112308	ENSG00000112308:ENSE00001939371:ENSE00003393005:-1:24706096:24706262:24708777:24708911:6:C6orf62:6:5:0:1	6_24875398_C_A_rs35250553	-0.44427	-4.66663	4.3666e-06
ENSG00000112308	ENSG00000112308:ENSE00001939371:ENSE00003393005:-1:24706096:24706262:24708777:24708911:6:C6orf62:6:5:0:1	6_24875602_A_G_rs13220782	-0.44427	-4.66663	4.3666e-06
ENSG00000112308	ENSG00000112308:ENSE00001939371:ENSE00003393005:-1:24706096:24706262:24708777:24708911:6:C6orf62:6:5:0:1	6_24879201_A_G_rs6456637	-0.44427	-4.66663	4.3666e-06
ENSG00000112308	ENSG00000112308:ENSE00001939371:ENSE00003393005:-1:24706096:24706262:24708777:24708911:6:C6orf62:6:5:0:1	6_24879862_C_T_rs7760221	-0.44427	-4.66663	4.3666e-06
ENSG00000204642	ENSG00000204642:ENSE00001944066:ENSE00003633056:1:29738376:29738528:29723658:29723927:6:HLA-F:38:10:0:0	6_29954025_G_A_rs55975201	0.784679	4.66662	4.36678e-06
ENSG00000196735	ENSG00000196735:ENSE00001939363:ENSE00003527459:1:32642952:32642981:32641310:32641558:6:HLA-DQA1:19:12:0:0	6_32541700_A_G_rs111374340	-0.837395	-4.66654	4.3685e-06
ENSG00000179344	ENSG00000179344:ENSE00003421994:ENSE00001615878:-1:32664798:32665067:32668268:32668383:6:HLA-DQB1:8:1:0:0	6_32472051_G_A_rs9286790	-0.756135	-4.66652	4.36887e-06
ENSG00000204525	ENSG00000204525:ENSE00001928453:ENSE00001764061:-1:31270221:31270485:31271999:31272105:6:HLA-C:14:3:0:0	6_31275570_C_T_rs9461680	-0.590014	-4.66652	4.3689e-06
ENSG00000196735	ENSG00000196735:ENSE00003499784:ENSE00001805299:1:32642610:32642784:32637357:32637540:6:HLA-DQA1:16:4:0:0	6_32389556_A_G_rs17208615	0.602678	4.66651	4.36899e-06
ENSG00000196735	ENSG00000196735:ENSE00003499784:ENSE00001805299:1:32642610:32642784:32637357:32637540:6:HLA-DQA1:16:4:0:0	6_32389562_C_T_rs17208622	0.602678	4.66651	4.36899e-06
ENSG00000196735	ENSG00000196735:ENSE00003499784:ENSE00001805299:1:32642610:32642784:32637357:32637540:6:HLA-DQA1:16:4:0:0	6_32394064_T_C_rs41423345	0.602678	4.66651	4.36899e-06
ENSG00000196735	ENSG00000196735:ENSE00003499784:ENSE00001805299:1:32642610:32642784:32637357:32637540:6:HLA-DQA1:16:4:0:0	6_32394065_G_A_rs41323148	0.602678	4.66651	4.36899e-06
ENSG00000196735	ENSG00000196735:ENSE00003499784:ENSE00001805299:1:32642610:32642784:32637357:32637540:6:HLA-DQA1:16:4:0:0	6_32394081_C_T_rs114951345	0.602678	4.66651	4.36899e-06
ENSG00000196735	ENSG00000196735:ENSE00003499784:ENSE00001805299:1:32642610:32642784:32637357:32637540:6:HLA-DQA1:16:4:0:0	6_32394082_T_G_rs114484311	0.602678	4.66651	4.36899e-06
ENSG00000196735	ENSG00000196735:ENSE00003499784:ENSE00001805299:1:32642610:32642784:32637357:32637540:6:HLA-DQA1:16:4:0:0	6_32394117_A_G_rs34525489	0.602678	4.66651	4.36899e-06
ENSG00000206503	ENSG00000206503:ENSE00003648072:ENSE00003617747:1:29945451:29945884:29944122:29944397:6:HLA-A:22:15:0:0	6_30333453_G_A_rs1264580	-0.65642	-4.66635	4.37218e-06
ENSG00000206503	ENSG00000206503:ENSE00003648072:ENSE00003617747:1:29945451:29945884:29944122:29944397:6:HLA-A:22:15:0:0	6_30335431_C_G_rs1264579	-0.65642	-4.66635	4.37218e-06
ENSG00000206503	ENSG00000206503:ENSE00003648072:ENSE00003617747:1:29945451:29945884:29944122:29944397:6:HLA-A:22:15:0:0	6_30345104_C_T_rs1003822	-0.65642	-4.66635	4.37218e-06
ENSG00000179344	ENSG00000179344:ENSE00001920113:ENSE00001894923:-1:32661347:32665067:32666499:32666652:6:HLA-DQB1:12:7:0:0	6_32683520_T_C_rs17205858	-0.28785	-4.66635	4.37224e-06
ENSG00000196735	ENSG00000196735:ENSE00001805299:ENSE00001783373:1:32637357:32637540:32631942:32632092:6:HLA-DQA1:4:2:0:0	6_32586922_A_G_rs35301297	0.599776	4.66634	4.37244e-06
ENSG00000179344	ENSG00000179344:ENSE00003421994:ENSE00001615878:-1:32664798:32665067:32668268:32668383:6:HLA-DQB1:8:1:0:0	6_32789173_G_C_rs13201932	0.982449	4.66631	4.37305e-06
ENSG00000179344	ENSG00000179344:ENSE00003421994:ENSE00001615878:-1:32664798:32665067:32668268:32668383:6:HLA-DQB1:8:1:0:0	6_32789176_T_G_rs13217824	0.982449	4.66631	4.37305e-06
ENSG00000122882	ENSG00000122882:ENSE00003707898:ENSE00001750986:-1:73139309:73139495:73167866:73168095:10:ECD:22:5:0:0	10_73197081_G_A_rs12262651	0.625629	4.6663	4.37321e-06
ENSG00000122882	ENSG00000122882:ENSE00003707898:ENSE00001750986:-1:73139309:73139495:73167866:73168095:10:ECD:22:5:0:0	10_73197192_T_TG_rs112437735	0.625629	4.6663	4.37321e-06
ENSG00000122882	ENSG00000122882:ENSE00003707898:ENSE00001750986:-1:73139309:73139495:73167866:73168095:10:ECD:22:5:0:0	10_73197444_G_GT_rs111817839	0.625629	4.6663	4.37321e-06
ENSG00000122882	ENSG00000122882:ENSE00003707898:ENSE00001750986:-1:73139309:73139495:73167866:73168095:10:ECD:22:5:0:0	10_73197528_A_G_rs12249526	0.625629	4.6663	4.37321e-06
ENSG00000122882	ENSG00000122882:ENSE00003707898:ENSE00001750986:-1:73139309:73139495:73167866:73168095:10:ECD:22:5:0:0	10_73198138_G_A_rs3998311	0.625629	4.6663	4.37321e-06
ENSG00000122882	ENSG00000122882:ENSE00003707898:ENSE00001750986:-1:73139309:73139495:73167866:73168095:10:ECD:22:5:0:0	10_73198754_G_A_rs58768298	0.625629	4.6663	4.37321e-06
ENSG00000122882	ENSG00000122882:ENSE00003707898:ENSE00001750986:-1:73139309:73139495:73167866:73168095:10:ECD:22:5:0:0	10_73199464_T_C_rs12265178	0.625629	4.6663	4.37321e-06
ENSG00000122882	ENSG00000122882:ENSE00003707898:ENSE00001750986:-1:73139309:73139495:73167866:73168095:10:ECD:22:5:0:0	10_73199486_A_G_rs12242638	0.625629	4.6663	4.37321e-06
ENSG00000122882	ENSG00000122882:ENSE00003707898:ENSE00001750986:-1:73139309:73139495:73167866:73168095:10:ECD:22:5:0:0	10_73200766_G_A_rs59670222	0.625629	4.6663	4.37321e-06
ENSG00000122882	ENSG00000122882:ENSE00003707898:ENSE00001750986:-1:73139309:73139495:73167866:73168095:10:ECD:22:5:0:0	10_73201904_C_T_rs12261835	0.625629	4.6663	4.37321e-06
ENSG00000122882	ENSG00000122882:ENSE00003707898:ENSE00001750986:-1:73139309:73139495:73167866:73168095:10:ECD:22:5:0:0	10_73201979_A_T_rs12247191	0.625629	4.6663	4.37321e-06
ENSG00000122882	ENSG00000122882:ENSE00003707898:ENSE00001750986:-1:73139309:73139495:73167866:73168095:10:ECD:22:5:0:0	10_73202294_T_TAGC_rs113036417	0.625629	4.6663	4.37321e-06
ENSG00000122882	ENSG00000122882:ENSE00003707898:ENSE00001750986:-1:73139309:73139495:73167866:73168095:10:ECD:22:5:0:0	10_73203216_C_G_rs2394934	0.625629	4.6663	4.37321e-06
ENSG00000122882	ENSG00000122882:ENSE00003707898:ENSE00001750986:-1:73139309:73139495:73167866:73168095:10:ECD:22:5:0:0	10_73205708_T_C_rs11000546	0.625629	4.6663	4.37321e-06
ENSG00000122882	ENSG00000122882:ENSE00003707898:ENSE00001750986:-1:73139309:73139495:73167866:73168095:10:ECD:22:5:0:0	10_73206057_A_G_rs11000547	0.625629	4.6663	4.37321e-06
ENSG00000122882	ENSG00000122882:ENSE00003707898:ENSE00001750986:-1:73139309:73139495:73167866:73168095:10:ECD:22:5:0:0	10_73206138_A_G_rs11000548	0.625629	4.6663	4.37321e-06
ENSG00000122882	ENSG00000122882:ENSE00003707898:ENSE00001750986:-1:73139309:73139495:73167866:73168095:10:ECD:22:5:0:0	10_73206205_A_G_rs11000549	0.625629	4.6663	4.37321e-06
ENSG00000122882	ENSG00000122882:ENSE00003707898:ENSE00001750986:-1:73139309:73139495:73167866:73168095:10:ECD:22:5:0:0	10_73206856_G_A_rs6480680	0.625629	4.6663	4.37321e-06
ENSG00000122882	ENSG00000122882:ENSE00003707898:ENSE00001750986:-1:73139309:73139495:73167866:73168095:10:ECD:22:5:0:0	10_73207333_A_G_rs10047344	0.625629	4.6663	4.37321e-06
ENSG00000122882	ENSG00000122882:ENSE00003707898:ENSE00001750986:-1:73139309:73139495:73167866:73168095:10:ECD:22:5:0:0	10_73209320_T_C_rs11000550	0.625629	4.6663	4.37321e-06
ENSG00000122882	ENSG00000122882:ENSE00003707898:ENSE00001750986:-1:73139309:73139495:73167866:73168095:10:ECD:22:5:0:0	10_73209817_T_C_rs2394935	0.625629	4.6663	4.37321e-06
ENSG00000122882	ENSG00000122882:ENSE00003707898:ENSE00001750986:-1:73139309:73139495:73167866:73168095:10:ECD:22:5:0:0	10_73211027_T_A_rs7071414	0.625629	4.6663	4.37321e-06
ENSG00000122882	ENSG00000122882:ENSE00003707898:ENSE00001750986:-1:73139309:73139495:73167866:73168095:10:ECD:22:5:0:0	10_73211933_A_C_rs7915521	0.625629	4.6663	4.37321e-06
ENSG00000122882	ENSG00000122882:ENSE00003707898:ENSE00001750986:-1:73139309:73139495:73167866:73168095:10:ECD:22:5:0:0	10_73217581_A_C_rs11498024	0.625629	4.6663	4.37321e-06
ENSG00000122882	ENSG00000122882:ENSE00003707898:ENSE00001750986:-1:73139309:73139495:73167866:73168095:10:ECD:22:5:0:0	10_73221534_G_T_rs6480684	0.625629	4.6663	4.37321e-06
ENSG00000122882	ENSG00000122882:ENSE00003707898:ENSE00001750986:-1:73139309:73139495:73167866:73168095:10:ECD:22:5:0:0	10_73225757_A_G_rs7922374	0.625629	4.6663	4.37321e-06
ENSG00000122882	ENSG00000122882:ENSE00003707898:ENSE00001750986:-1:73139309:73139495:73167866:73168095:10:ECD:22:5:0:0	10_73227717_G_A_rs7900359	0.625629	4.6663	4.37321e-06
ENSG00000122882	ENSG00000122882:ENSE00003707898:ENSE00001750986:-1:73139309:73139495:73167866:73168095:10:ECD:22:5:0:0	10_73231647_T_TCAAG_rs200923176	0.625629	4.6663	4.37321e-06
ENSG00000122882	ENSG00000122882:ENSE00003707898:ENSE00001750986:-1:73139309:73139495:73167866:73168095:10:ECD:22:5:0:0	10_73231803_A_G_rs7068969	0.625629	4.6663	4.37321e-06
ENSG00000122882	ENSG00000122882:ENSE00003707898:ENSE00001750986:-1:73139309:73139495:73167866:73168095:10:ECD:22:5:0:0	10_73238081_T_C_rs112666357	0.625629	4.6663	4.37321e-06
ENSG00000122882	ENSG00000122882:ENSE00003707898:ENSE00001750986:-1:73139309:73139495:73167866:73168095:10:ECD:22:5:0:0	10_73242419_A_G_rs113661295	0.625629	4.6663	4.37321e-06
ENSG00000122882	ENSG00000122882:ENSE00003707898:ENSE00001750986:-1:73139309:73139495:73167866:73168095:10:ECD:22:5:0:0	10_73243335_C_T_rs7100458	0.625629	4.6663	4.37321e-06
ENSG00000122882	ENSG00000122882:ENSE00003707898:ENSE00001750986:-1:73139309:73139495:73167866:73168095:10:ECD:22:5:0:0	10_73246357_AT_A_rs11338543	0.625629	4.6663	4.37321e-06
ENSG00000122882	ENSG00000122882:ENSE00003707898:ENSE00001750986:-1:73139309:73139495:73167866:73168095:10:ECD:22:5:0:0	10_73247046_A_G_rs35302968	0.625629	4.6663	4.37321e-06
ENSG00000122882	ENSG00000122882:ENSE00003707898:ENSE00001750986:-1:73139309:73139495:73167866:73168095:10:ECD:22:5:0:0	10_73251238_T_C_rs7097418	0.625629	4.6663	4.37321e-06
ENSG00000122882	ENSG00000122882:ENSE00003707898:ENSE00001750986:-1:73139309:73139495:73167866:73168095:10:ECD:22:5:0:0	10_73258147_A_G_rs112016698	0.625629	4.6663	4.37321e-06
ENSG00000122882	ENSG00000122882:ENSE00003707898:ENSE00001750986:-1:73139309:73139495:73167866:73168095:10:ECD:22:5:0:0	10_73261924_T_A_rs11000566	0.625629	4.6663	4.37321e-06
ENSG00000122882	ENSG00000122882:ENSE00003707898:ENSE00001750986:-1:73139309:73139495:73167866:73168095:10:ECD:22:5:0:0	10_73263242_A_AG_rs56785425	0.625629	4.6663	4.37321e-06
ENSG00000122882	ENSG00000122882:ENSE00003707898:ENSE00001750986:-1:73139309:73139495:73167866:73168095:10:ECD:22:5:0:0	10_73267840_A_G_rs11000576	0.625629	4.6663	4.37321e-06
ENSG00000122882	ENSG00000122882:ENSE00003707898:ENSE00001750986:-1:73139309:73139495:73167866:73168095:10:ECD:22:5:0:0	10_73275499_T_C_rs4294502	0.625629	4.6663	4.37321e-06
ENSG00000122882	ENSG00000122882:ENSE00003707898:ENSE00001750986:-1:73139309:73139495:73167866:73168095:10:ECD:22:5:0:0	10_73276536_C_G_rs4471347	0.625629	4.6663	4.37321e-06
ENSG00000122882	ENSG00000122882:ENSE00003707898:ENSE00001750986:-1:73139309:73139495:73167866:73168095:10:ECD:22:5:0:0	10_73277645_A_G_rs12269089	0.625629	4.6663	4.37321e-06
ENSG00000122882	ENSG00000122882:ENSE00003707898:ENSE00001750986:-1:73139309:73139495:73167866:73168095:10:ECD:22:5:0:0	10_73278956_C_G_rs4443995	0.625629	4.6663	4.37321e-06
ENSG00000122882	ENSG00000122882:ENSE00003707898:ENSE00001750986:-1:73139309:73139495:73167866:73168095:10:ECD:22:5:0:0	10_73282097_T_C_rs79247871	0.625629	4.6663	4.37321e-06
ENSG00000122882	ENSG00000122882:ENSE00003707898:ENSE00001750986:-1:73139309:73139495:73167866:73168095:10:ECD:22:5:0:0	10_73285068_C_T_rs61371868	0.625629	4.6663	4.37321e-06
ENSG00000122882	ENSG00000122882:ENSE00003707898:ENSE00001750986:-1:73139309:73139495:73167866:73168095:10:ECD:22:5:0:0	10_73298558_C_T_rs7078329	0.625629	4.6663	4.37321e-06
ENSG00000122882	ENSG00000122882:ENSE00003707898:ENSE00001750986:-1:73139309:73139495:73167866:73168095:10:ECD:22:5:0:0	10_73299742_T_C_rs11000590	0.625629	4.6663	4.37321e-06
ENSG00000122882	ENSG00000122882:ENSE00003707898:ENSE00001750986:-1:73139309:73139495:73167866:73168095:10:ECD:22:5:0:0	10_73299807_G_A_rs12257098	0.625629	4.6663	4.37321e-06
ENSG00000122882	ENSG00000122882:ENSE00003707898:ENSE00001750986:-1:73139309:73139495:73167866:73168095:10:ECD:22:5:0:0	10_73302406_C_G_rs12262951	0.625629	4.6663	4.37321e-06
ENSG00000122882	ENSG00000122882:ENSE00003707898:ENSE00001750986:-1:73139309:73139495:73167866:73168095:10:ECD:22:5:0:0	10_73304207_T_C_rs11000593	0.625629	4.6663	4.37321e-06
ENSG00000122882	ENSG00000122882:ENSE00003707898:ENSE00001750986:-1:73139309:73139495:73167866:73168095:10:ECD:22:5:0:0	10_73307645_A_C_rs7096115	0.625629	4.6663	4.37321e-06
ENSG00000122882	ENSG00000122882:ENSE00003707898:ENSE00001750986:-1:73139309:73139495:73167866:73168095:10:ECD:22:5:0:0	10_73307989_CAAA_C_rs371058579	0.625629	4.6663	4.37321e-06
ENSG00000122882	ENSG00000122882:ENSE00003707898:ENSE00001750986:-1:73139309:73139495:73167866:73168095:10:ECD:22:5:0:0	10_73308419_A_G_rs12260676	0.625629	4.6663	4.37321e-06
ENSG00000122882	ENSG00000122882:ENSE00003707898:ENSE00001750986:-1:73139309:73139495:73167866:73168095:10:ECD:22:5:0:0	10_73311660_C_T_rs7090121	0.625629	4.6663	4.37321e-06
ENSG00000122882	ENSG00000122882:ENSE00003707898:ENSE00001750986:-1:73139309:73139495:73167866:73168095:10:ECD:22:5:0:0	10_73316301_T_G_rs11000602	0.625629	4.6663	4.37321e-06
ENSG00000122882	ENSG00000122882:ENSE00003707898:ENSE00001750986:-1:73139309:73139495:73167866:73168095:10:ECD:22:5:0:0	10_73316746_T_C_rs6480694	0.625629	4.6663	4.37321e-06
ENSG00000122882	ENSG00000122882:ENSE00003707898:ENSE00001750986:-1:73139309:73139495:73167866:73168095:10:ECD:22:5:0:0	10_73317790_C_T_rs12571477	0.625629	4.6663	4.37321e-06
ENSG00000122882	ENSG00000122882:ENSE00003707898:ENSE00001750986:-1:73139309:73139495:73167866:73168095:10:ECD:22:5:0:0	10_73318378_T_G_rs59571529	0.625629	4.6663	4.37321e-06
ENSG00000122882	ENSG00000122882:ENSE00003707898:ENSE00001750986:-1:73139309:73139495:73167866:73168095:10:ECD:22:5:0:0	10_73319323_C_T_rs963035	0.625629	4.6663	4.37321e-06
ENSG00000122882	ENSG00000122882:ENSE00003707898:ENSE00001750986:-1:73139309:73139495:73167866:73168095:10:ECD:22:5:0:0	10_73323689_T_C_rs7897537	0.625629	4.6663	4.37321e-06
ENSG00000122882	ENSG00000122882:ENSE00003707898:ENSE00001750986:-1:73139309:73139495:73167866:73168095:10:ECD:22:5:0:0	10_73323701_T_C_rs7897545	0.625629	4.6663	4.37321e-06
ENSG00000122882	ENSG00000122882:ENSE00003707898:ENSE00001750986:-1:73139309:73139495:73167866:73168095:10:ECD:22:5:0:0	10_73324022_C_G_rs59769988	0.625629	4.6663	4.37321e-06
ENSG00000122882	ENSG00000122882:ENSE00003707898:ENSE00001750986:-1:73139309:73139495:73167866:73168095:10:ECD:22:5:0:0	10_73325004_T_C_rs7077683	0.625629	4.6663	4.37321e-06
ENSG00000122882	ENSG00000122882:ENSE00003707898:ENSE00001750986:-1:73139309:73139495:73167866:73168095:10:ECD:22:5:0:0	10_73327670_C_T_rs181260006	0.625629	4.6663	4.37321e-06
ENSG00000122882	ENSG00000122882:ENSE00003707898:ENSE00001750986:-1:73139309:73139495:73167866:73168095:10:ECD:22:5:0:0	10_73329432_C_T_rs6480695	0.625629	4.6663	4.37321e-06
ENSG00000122882	ENSG00000122882:ENSE00003707898:ENSE00001750986:-1:73139309:73139495:73167866:73168095:10:ECD:22:5:0:0	10_73329706_C_G_rs60062940	0.625629	4.6663	4.37321e-06
ENSG00000122882	ENSG00000122882:ENSE00003707898:ENSE00001750986:-1:73139309:73139495:73167866:73168095:10:ECD:22:5:0:0	10_73335949_T_TG_rs61522128	0.625629	4.6663	4.37321e-06
ENSG00000122882	ENSG00000122882:ENSE00003707898:ENSE00001750986:-1:73139309:73139495:73167866:73168095:10:ECD:22:5:0:0	10_73337438_A_C_rs11000612	0.625629	4.6663	4.37321e-06
ENSG00000122882	ENSG00000122882:ENSE00003707898:ENSE00001750986:-1:73139309:73139495:73167866:73168095:10:ECD:22:5:0:0	10_73339821_T_TCA_rs60033101	0.625629	4.6663	4.37321e-06
ENSG00000122882	ENSG00000122882:ENSE00003707898:ENSE00001750986:-1:73139309:73139495:73167866:73168095:10:ECD:22:5:0:0	10_73343939_T_C_rs57025413	0.625629	4.6663	4.37321e-06
ENSG00000122882	ENSG00000122882:ENSE00003707898:ENSE00001750986:-1:73139309:73139495:73167866:73168095:10:ECD:22:5:0:0	10_73349509_T_C_rs7910709	0.625629	4.6663	4.37321e-06
ENSG00000122882	ENSG00000122882:ENSE00003707898:ENSE00001750986:-1:73139309:73139495:73167866:73168095:10:ECD:22:5:0:0	10_73350310_G_A_rs75788259	0.625629	4.6663	4.37321e-06
ENSG00000122882	ENSG00000122882:ENSE00003707898:ENSE00001750986:-1:73139309:73139495:73167866:73168095:10:ECD:22:5:0:0	10_73350316_A_ATAACATACTTACCTATGTGG_rs140293998	0.625629	4.6663	4.37321e-06
ENSG00000122882	ENSG00000122882:ENSE00003707898:ENSE00001750986:-1:73139309:73139495:73167866:73168095:10:ECD:22:5:0:0	10_73350587_C_T_rs34443044	0.625629	4.6663	4.37321e-06
ENSG00000122882	ENSG00000122882:ENSE00003707898:ENSE00001750986:-1:73139309:73139495:73167866:73168095:10:ECD:22:5:0:0	10_73355359_A_G_rs7097119	0.625629	4.6663	4.37321e-06
ENSG00000122882	ENSG00000122882:ENSE00003707898:ENSE00001750986:-1:73139309:73139495:73167866:73168095:10:ECD:22:5:0:0	10_73358245_C_G_rs6480703	0.625629	4.6663	4.37321e-06
ENSG00000122882	ENSG00000122882:ENSE00003707898:ENSE00001750986:-1:73139309:73139495:73167866:73168095:10:ECD:22:5:0:0	10_73362480_T_C_rs7913567	0.625629	4.6663	4.37321e-06
ENSG00000122882	ENSG00000122882:ENSE00003707898:ENSE00001750986:-1:73139309:73139495:73167866:73168095:10:ECD:22:5:0:0	10_73363641_G_A_rs12265144	0.625629	4.6663	4.37321e-06
ENSG00000196735	ENSG00000196735:ENSE00001805299:ENSE00001783373:1:32637357:32637540:32631942:32632092:6:HLA-DQA1:4:2:0:0	6_32584073_C_T_rs144319718	0.629315	4.66627	4.37393e-06
ENSG00000196126	ENSG00000196126:ENSE00001749824:ENSE00001930619:-1:32581557:32581833:32589643:32589848:6:HLA-DRB1:5:1:0:0	6_32481273_T_C_rs7749092	0.326698	4.66626	4.37397e-06
ENSG00000196735	ENSG00000196735:ENSE00003527459:ENSE00001766857:1:32641310:32641558:32637401:32637540:6:HLA-DQA1:12:5:0:0	6_32597939_G_T_rs113690616	1.31764	4.66625	4.3742e-06
ENSG00000196735	ENSG00000196735:ENSE00003527459:ENSE00001766857:1:32641310:32641558:32637401:32637540:6:HLA-DQA1:12:5:0:0	6_32599774_A_G_rs112481371	1.31764	4.66625	4.3742e-06
ENSG00000196735	ENSG00000196735:ENSE00003527459:ENSE00001766857:1:32641310:32641558:32637401:32637540:6:HLA-DQA1:12:5:0:0	6_32600007_A_C_rs62405652	1.31764	4.66625	4.3742e-06
ENSG00000196735	ENSG00000196735:ENSE00003527459:ENSE00001766857:1:32641310:32641558:32637401:32637540:6:HLA-DQA1:12:5:0:0	6_32601484_C_A_rs537365538	1.31764	4.66625	4.3742e-06
ENSG00000122882	ENSG00000122882:ENSE00003707898:ENSE00001750986:-1:73139309:73139495:73167866:73168095:10:ECD:22:5:0:0	10_73069811_G_T_rs57709817	0.66967	4.66617	4.37579e-06
ENSG00000179344	ENSG00000179344:ENSE00003507676:ENSE00001596914:-1:32659467:32660249:32661967:32662248:6:HLA-DQB1:19:11:0:0	6_32681531_A_G_rs9275100	-0.390366	-4.66614	4.37644e-06
ENSG00000143401	ENSG00000143401:ENSE00003676617:ENSE00003747758:-1:150226608:150226795:150229072:150229237:1:ANP32E:15:12:0:0	1_150991533_CCTT_C_rs148927689	-0.213278	-4.66609	4.37737e-06
ENSG00000179344	ENSG00000179344:ENSE00002197145:ENSE00001920113:-1:32660107:32660249:32661347:32665067:6:HLA-DQB1:16:12:0:0	6_32408242_G_T_rs62404579	0.497191	4.66606	4.3781e-06
ENSG00000237541	ENSG00000237541:ENSE00001626970:ENSE00001902296:1:32745791:32746072:32741342:32741525:6:HLA-DQA2:3:1:1:1	6_32362387_C_G_rs9268327	0.74283	4.66596	4.38005e-06
ENSG00000204525	ENSG00000204525:ENSE00001946338:ENSE00001657217:-1:31270210:31270422:31270439:31270485:6:HLA-C:17:13:0:0	6_32239404_G_A_rs3130304	0.282306	4.66593	4.3806e-06
ENSG00000064886	ENSG00000064886:ENSE00001450774:ENSE00000913249:1:111243217:111243438:111238750:111238932:1:CHI3L2:38:30:0:0	1_111230252_A_AT_rs11392081	-0.59454	-4.66589	4.38137e-06
ENSG00000231389	ENSG00000231389:ENSE00001742424:ENSE00001690334:-1:33069019:33069248:33080680:33080710:6:HLA-DPA1:14:2:0:0	6_33068611_C_T_rs68071176	-0.166462	-4.66587	4.3819e-06
ENSG00000173226	ENSG00000173226:ENSE00003470586:ENSE00003591862:-1:121769994:121770574:121828470:121828632:3:IQCB1:24:11:0:0	3_121891540_GT_G_rs143935471	-0.50172	-4.66586	4.38198e-06
ENSG00000179344	ENSG00000179344:ENSE00003507676:ENSE00001596914:-1:32659467:32660249:32661967:32662248:6:HLA-DQB1:19:11:0:0	6_32617159_G_GT_rs145969392	-0.409893	-4.66585	4.3822e-06
ENSG00000196735	ENSG00000196735:ENSE00003499784:ENSE00001805299:1:32642610:32642784:32637357:32637540:6:HLA-DQA1:16:4:0:0	6_32610813_A_G_rs3997868	-0.559347	-4.66585	4.38222e-06
ENSG00000104055	ENSG00000104055:ENSE00003535501:ENSE00001656615:-1:43235469:43235837:43266840:43266857:15:TGM5:16:1:0:0	15_43187165_T_C_rs2947019	1.12766	4.66582	4.38282e-06
ENSG00000223865	ENSG00000223865:ENSE00003515445:ENSE00001935697:1:33084950:33085231:33080443:33080935:6:HLA-DPB1:13:4:0:0	6_33113930_C_T_rs34823653	-0.391643	-4.66576	4.38415e-06
ENSG00000223865	ENSG00000223865:ENSE00003515445:ENSE00001935697:1:33084950:33085231:33080443:33080935:6:HLA-DPB1:13:4:0:0	6_33113935_A_G_rs35375326	-0.391643	-4.66576	4.38415e-06
ENSG00000206503	ENSG00000206503:ENSE00003648072:ENSE00001939005:1:29945451:29945884:29944500:29945091:6:HLA-A:22:18:0:0	6_29976139_A_T_rs3823369	-0.358685	-4.66568	4.38575e-06
ENSG00000196126	ENSG00000196126:ENSE00003712100:ENSE00001954617:-1:32552990:32553059:32578769:32579104:6:HLA-DRB1:10:9:0:0	6_32658244_G_A_rs6905775	-0.765971	-4.66561	4.38709e-06
ENSG00000204525	ENSG00000204525:ENSE00001946338:ENSE00002720839:-1:31270210:31270422:31357086:31357158:6:HLA-C:17:1:0:0	6_31228016_G_A_rs6933647	0.30553	4.6656	4.38729e-06
ENSG00000204525	ENSG00000204525:ENSE00001946338:ENSE00002720839:-1:31270210:31270422:31357086:31357158:6:HLA-C:17:1:0:0	6_31228894_C_G_rs3130944	0.30553	4.6656	4.38729e-06
ENSG00000204525	ENSG00000204525:ENSE00001946338:ENSE00002720839:-1:31270210:31270422:31357086:31357158:6:HLA-C:17:1:0:0	6_31239067_G_C_rs3134768	0.30553	4.6656	4.38729e-06
ENSG00000263001	ENSG00000263001:ENSE00003722596:ENSE00001533562:1:74758780:74759959:74753846:74754540:7:GTF2I:68:59:0:0	7_74797697_C_G_rs707394	0.388514	4.66559	4.38752e-06
ENSG00000196126	ENSG00000196126:ENSE00003712100:ENSE00001954617:-1:32552990:32553059:32578769:32579104:6:HLA-DRB1:10:9:0:0	6_32683134_A_T_rs17205747	-0.723163	-4.66555	4.38833e-06
ENSG00000196126	ENSG00000196126:ENSE00003712100:ENSE00001954617:-1:32552990:32553059:32578769:32579104:6:HLA-DRB1:10:9:0:0	6_32683153_A_C_rs17205754	-0.723163	-4.66555	4.38833e-06
ENSG00000196126	ENSG00000196126:ENSE00003712100:ENSE00001954617:-1:32552990:32553059:32578769:32579104:6:HLA-DRB1:10:9:0:0	6_32683157_G_A_rs17205761	-0.723163	-4.66555	4.38833e-06
ENSG00000196126	ENSG00000196126:ENSE00003712100:ENSE00001954617:-1:32552990:32553059:32578769:32579104:6:HLA-DRB1:10:9:0:0	6_32683160_T_C_rs17205768	-0.723163	-4.66555	4.38833e-06
ENSG00000196735	ENSG00000196735:ENSE00001805299:ENSE00001679862:1:32637357:32637540:32632744:32632909:6:HLA-DQA1:4:3:0:0	6_32545697_A_G_rs570990139	-0.819277	-4.66554	4.38849e-06
ENSG00000162511	ENSG00000162511:ENSE00003485973:ENSE00001887447:-1:30735173:30735265:30757659:30757820:1:LAPTM5:10:1:0:0	1_30781371_C_T_rs10914203	-0.161596	-4.66547	4.38986e-06
ENSG00000185624	ENSG00000185624:ENSE00002525863:ENSE00001316430:-1:81845561:81845822:81860327:81860694:17:P4HB:49:8:0:0	17_81803635_C_G_rs139027362	0.328048	4.66543	4.39072e-06
ENSG00000237541	ENSG00000237541:ENSE00001626970:ENSE00001740074:1:32745791:32746072:32745159:32745407:6:HLA-DQA2:3:2:1:1	6_32220826_C_T_rs520803	0.737357	4.66541	4.39105e-06
ENSG00000237541	ENSG00000237541:ENSE00001626970:ENSE00001740074:1:32745791:32746072:32745159:32745407:6:HLA-DQA2:3:2:1:1	6_32220863_T_C_rs520692	0.737357	4.66541	4.39105e-06
ENSG00000237541	ENSG00000237541:ENSE00001626970:ENSE00001740074:1:32745791:32746072:32745159:32745407:6:HLA-DQA2:3:2:1:1	6_32220865_T_C_rs520688	0.737357	4.66541	4.39105e-06
ENSG00000237541	ENSG00000237541:ENSE00001626970:ENSE00001740074:1:32745791:32746072:32745159:32745407:6:HLA-DQA2:3:2:1:1	6_32221255_T_C_rs415929	0.737357	4.66541	4.39105e-06
ENSG00000196735	ENSG00000196735:ENSE00001802247:ENSE00003527459:1:32643293:32643652:32641310:32641558:6:HLA-DQA1:20:12:0:0	6_32615423_G_A_rs6941393	-0.565035	-4.66535	4.39227e-06
ENSG00000196735	ENSG00000196735:ENSE00001802247:ENSE00003527459:1:32643293:32643652:32641310:32641558:6:HLA-DQA1:20:12:0:0	6_32615752_G_A_rs6941972	-0.565035	-4.66535	4.39227e-06
ENSG00000204525	ENSG00000204525:ENSE00001801949:ENSE00001954313:-1:31270214:31270331:31271099:31271868:6:HLA-C:15:9:0:0	6_31412383_TG_T_rs547446871	-0.690785	-4.66534	4.39258e-06
ENSG00000234745	ENSG00000234745:ENSE00003378475:ENSE00001832377:-1:31355317:31355592:31357086:31357187:6:HLA-B:12:1:0:0	6_31446011_T_C_rs55716452	-0.294202	-4.66533	4.39275e-06
ENSG00000234745	ENSG00000234745:ENSE00003378475:ENSE00001832377:-1:31355317:31355592:31357086:31357187:6:HLA-B:12:1:0:0	6_31446305_G_T_rs77460450	-0.294202	-4.66533	4.39275e-06
ENSG00000234745	ENSG00000234745:ENSE00003378475:ENSE00001832377:-1:31355317:31355592:31357086:31357187:6:HLA-B:12:1:0:0	6_31448309_TGAA_T_rs74406786	-0.294202	-4.66533	4.39275e-06
ENSG00000234745	ENSG00000234745:ENSE00003378475:ENSE00001832377:-1:31355317:31355592:31357086:31357187:6:HLA-B:12:1:0:0	6_31449382_G_A_rs17200421	-0.294202	-4.66533	4.39275e-06
ENSG00000234745	ENSG00000234745:ENSE00003378475:ENSE00001832377:-1:31355317:31355592:31357086:31357187:6:HLA-B:12:1:0:0	6_31450100_C_A_rs3997924	-0.294202	-4.66533	4.39275e-06
ENSG00000234745	ENSG00000234745:ENSE00003378475:ENSE00001832377:-1:31355317:31355592:31357086:31357187:6:HLA-B:12:1:0:0	6_31452978_T_C_rs78913849	-0.294202	-4.66533	4.39275e-06
ENSG00000234745	ENSG00000234745:ENSE00003378475:ENSE00001832377:-1:31355317:31355592:31357086:31357187:6:HLA-B:12:1:0:0	6_31453645_A_G_rs77314402	-0.294202	-4.66533	4.39275e-06
ENSG00000234745	ENSG00000234745:ENSE00003378475:ENSE00001832377:-1:31355317:31355592:31357086:31357187:6:HLA-B:12:1:0:0	6_31457497_C_G_rs17206841	-0.294202	-4.66533	4.39275e-06
ENSG00000100060	ENSG00000100060:ENSE00001844078:ENSE00003630412:-1:37469942:37470029:37479345:37479498:22:MFNG:21:14:0:0	22_38278535_G_A_rs8184979	-0.577279	-4.66532	4.39284e-06
ENSG00000100060	ENSG00000100060:ENSE00001844078:ENSE00003630412:-1:37469942:37470029:37479345:37479498:22:MFNG:21:14:0:0	22_38278540_T_C_rs8184992	-0.577279	-4.66532	4.39284e-06
ENSG00000204525	ENSG00000204525:ENSE00003719576:ENSE00001928453:-1:31269339:31269385:31270221:31270485:6:HLA-C:22:14:0:0	6_31101867_C_T_rs9263569	0.287899	4.66532	4.39286e-06
ENSG00000204525	ENSG00000204525:ENSE00003719576:ENSE00001928453:-1:31269339:31269385:31270221:31270485:6:HLA-C:22:14:0:0	6_31101895_C_T_rs9263570	0.287899	4.66532	4.39286e-06
ENSG00000204525	ENSG00000204525:ENSE00003719576:ENSE00001928453:-1:31269339:31269385:31270221:31270485:6:HLA-C:22:14:0:0	6_31101920_T_C_rs9263571	0.287899	4.66532	4.39286e-06
ENSG00000204525	ENSG00000204525:ENSE00003719576:ENSE00001928453:-1:31269339:31269385:31270221:31270485:6:HLA-C:22:14:0:0	6_31102061_C_CCT_rs9281206	0.287899	4.66532	4.39286e-06
ENSG00000204525	ENSG00000204525:ENSE00003598554:ENSE00001928453:-1:31268749:31269173:31270221:31270485:6:HLA-C:25:14:0:0	6_31033261_GAGAA_G_rs143108393	-0.273159	-4.66529	4.39349e-06
ENSG00000234745	ENSG00000234745:ENSE00001838791:ENSE00001866691:-1:31356688:31356905:31357086:31357179:6:HLA-B:5:2:0:0	6_31353033_A_G_rs2596503	1.38203	4.66529	4.39354e-06
ENSG00000138185	ENSG00000138185:ENSE00003505715:ENSE00003627535:1:95864724:95864861:95845357:95845596:10:ENTPD1:26:20:0:0	10_95808720_C_CT_rs530776040	0.181588	4.66528	4.39372e-06
ENSG00000204525	ENSG00000204525:ENSE00003685062:ENSE00001730130:-1:31271073:31271348:31271999:31272086:6:HLA-C:12:4:0:0	6_31351701_A_G_rs9266065	0.419891	4.66527	4.39387e-06
ENSG00000160294	ENSG00000160294:ENSE00003482097:ENSE00003500518:-1:46243465:46243722:46244807:46245197:21:MCM3AP:38:37:0:0	21_46615469_T_G_rs13051747	0.494967	4.66522	4.39498e-06
ENSG00000204525	ENSG00000204525:ENSE00001946338:ENSE00003685062:-1:31270210:31270422:31271073:31271348:6:HLA-C:17:12:0:0	6_30749481_C_T_rs3129972	0.440424	4.66521	4.39512e-06
ENSG00000196735	ENSG00000196735:ENSE00003499784:ENSE00001714401:1:32642610:32642784:32637420:32637540:6:HLA-DQA1:16:7:0:0	6_32426536_A_C_rs2395170	0.624969	4.6652	4.39534e-06
ENSG00000198502	ENSG00000198502:ENSE00001715371:ENSE00001641881:-1:32518556:32518666:32519370:32519651:6:HLA-DRB5:4:3:1:1	6_32157179_T_TA_rs559610026	-0.697213	-4.66519	4.39549e-06
ENSG00000179344	ENSG00000179344:ENSE00001726705:ENSE00003421994:-1:32662354:32662450:32664798:32665067:6:HLA-DQB1:9:8:0:0	6_32638158_G_T_rs78045276	-0.606873	-4.66518	4.3958e-06
ENSG00000196735	ENSG00000196735:ENSE00003527459:ENSE00001766857:1:32641310:32641558:32637401:32637540:6:HLA-DQA1:12:5:0:0	6_32431509_A_G_rs9501624	-1.19244	-4.66516	4.39602e-06
ENSG00000198502	ENSG00000198502:ENSE00001776788:ENSE00001768120:-1:32518054:32518077:32521905:32522174:6:HLA-DRB5:5:2:1:1	6_32597934_A_C_rs189570112	-1.17534	-4.66513	4.39673e-06
ENSG00000180353	ENSG00000180353:ENSE00003642183:ENSE00003598698:-1:121632332:121632563:121634207:121634418:3:HCLS1:31:28:0:0	3_121643792_T_C_rs9846174	-0.13544	-4.66509	4.39744e-06
ENSG00000204525	ENSG00000204525:ENSE00001876700:ENSE00001928453:-1:31269338:31269666:31270221:31270485:6:HLA-C:23:14:0:0	6_31263328_T_C_rs9264443	0.423498	4.66508	4.39775e-06
ENSG00000223865	ENSG00000223865:ENSE00001765844:ENSE00001832623:1:33085779:33085906:33080672:33081232:6:HLA-DPB1:15:6:0:0	6_33088954_T_C_rs9277559	-0.451995	-4.66506	4.39804e-06
ENSG00000223865	ENSG00000223865:ENSE00001765844:ENSE00001832623:1:33085779:33085906:33080672:33081232:6:HLA-DPB1:15:6:0:0	6_33088985_C_T_rs9277562	-0.451995	-4.66506	4.39804e-06
ENSG00000237541	ENSG00000237541:ENSE00001626970:ENSE00001740074:1:32745791:32746072:32745159:32745407:6:HLA-DQA2:3:2:1:1	6_32683852_G_C_rs17212251	0.751187	4.66506	4.39812e-06
ENSG00000204525	ENSG00000204525:ENSE00001845751:ENSE00001954313:-1:31269493:31270085:31271099:31271868:6:HLA-C:19:9:0:0	6_30773449_C_T_rs3132604	0.724982	4.66505	4.39837e-06
ENSG00000204525	ENSG00000204525:ENSE00001845751:ENSE00001954313:-1:31269493:31270085:31271099:31271868:6:HLA-C:19:9:0:0	6_30773528_G_C_rs3095335	0.724982	4.66505	4.39837e-06
ENSG00000204525	ENSG00000204525:ENSE00001946338:ENSE00003685062:-1:31270210:31270422:31271073:31271348:6:HLA-C:17:12:0:0	6_31689924_C_A_rs760294	-0.394017	-4.66503	4.39882e-06
ENSG00000114867	ENSG00000114867:ENSE00001805827:ENSE00003690480:1:184323405:184323593:184322821:184322954:3:EIF4G1:56:54:0:0	3_184504531_G_A_rs4912573	-0.644737	-4.665	4.39928e-06
ENSG00000114867	ENSG00000114867:ENSE00001805827:ENSE00003690480:1:184323405:184323593:184322821:184322954:3:EIF4G1:56:54:0:0	3_184505604_G_A_rs4912574	-0.644737	-4.665	4.39928e-06
ENSG00000206503	ENSG00000206503:ENSE00001709288:ENSE00003738404:1:29942757:29943026:29942470:29942626:6:HLA-A:10:5:0:0	6_29939554_C_T_rs3132690	-0.486671	-4.66499	4.39949e-06
ENSG00000204525	ENSG00000204525:ENSE00001946338:ENSE00001763130:-1:31270210:31270422:31271073:31271331:6:HLA-C:17:11:0:0	6_31196730_G_A_rs28360065	-0.269511	-4.66495	4.40025e-06
ENSG00000204525	ENSG00000204525:ENSE00001946338:ENSE00001763130:-1:31270210:31270422:31271073:31271331:6:HLA-C:17:11:0:0	6_31196740_C_T_rs28360066	-0.269511	-4.66495	4.40025e-06
ENSG00000196126	ENSG00000196126:ENSE00003712100:ENSE00001749824:-1:32552990:32553059:32581557:32581833:6:HLA-DRB1:10:5:0:0	6_32581585_G_A_rs199704140	0.586993	4.66495	4.40037e-06
ENSG00000204287	ENSG00000204287:ENSE00001739141:ENSE00001658593:1:32443756:32443921:32443260:32443466:6:HLA-DRA:6:5:1:0	6_32586489_C_T_rs111355475	0.202935	4.66494	4.40046e-06
ENSG00000204287	ENSG00000204287:ENSE00001739141:ENSE00001658593:1:32443756:32443921:32443260:32443466:6:HLA-DRA:6:5:1:0	6_32586490_A_G_rs9270084	0.202935	4.66494	4.40046e-06
ENSG00000204287	ENSG00000204287:ENSE00001739141:ENSE00001658593:1:32443756:32443921:32443260:32443466:6:HLA-DRA:6:5:1:0	6_32586494_G_C_rs9270085	0.202935	4.66494	4.40046e-06
ENSG00000152234	ENSG00000152234:ENSE00003606271:ENSE00002893246:-1:46084150:46084363:46088136:46088257:18:ATP5A1:47:34:0:0	18_46167424_A_C_rs13381496	-0.368193	-4.66489	4.40159e-06
ENSG00000152234	ENSG00000152234:ENSE00003606271:ENSE00002893246:-1:46084150:46084363:46088136:46088257:18:ATP5A1:47:34:0:0	18_46168947_A_T_rs55747741	-0.368193	-4.66489	4.40159e-06
ENSG00000196126	ENSG00000196126:ENSE00001954617:ENSE00001801024:-1:32578769:32579104:32581557:32581838:6:HLA-DRB1:9:6:0:0	6_32602439_G_A_rs72847588	-0.359735	-4.66488	4.40172e-06
ENSG00000204525	ENSG00000204525:ENSE00001946338:ENSE00001657217:-1:31270210:31270422:31270439:31270485:6:HLA-C:17:13:0:0	6_31254614_C_T_rs79611767	0.46647	4.66487	4.40205e-06
ENSG00000204525	ENSG00000204525:ENSE00001946338:ENSE00001657217:-1:31270210:31270422:31270439:31270485:6:HLA-C:17:13:0:0	6_31254739_G_C_rs79093165	0.46647	4.66487	4.40205e-06
ENSG00000204525	ENSG00000204525:ENSE00001946338:ENSE00001657217:-1:31270210:31270422:31270439:31270485:6:HLA-C:17:13:0:0	6_31254747_G_T_rs9264240	0.46647	4.66487	4.40205e-06
ENSG00000196735	ENSG00000196735:ENSE00001805299:ENSE00001694586:1:32637357:32637540:32628179:32628270:6:HLA-DQA1:4:1:0:0	6_32586481_G_C_rs552672286	-0.563352	-4.66479	4.40353e-06
ENSG00000196735	ENSG00000196735:ENSE00001939363:ENSE00003527459:1:32642952:32642981:32641310:32641558:6:HLA-DQA1:19:12:0:0	6_32471331_A_C_rs9405110	-0.800526	-4.66478	4.40379e-06
ENSG00000090621	ENSG00000090621:ENSE00003595808:ENSE00002161221:-1:39565106:39565378:39572393:39572484:1:PABPC4:31:10:0:0	1_39232757_T_G_rs530000757	-0.395496	-4.66475	4.40438e-06
ENSG00000064886	ENSG00000064886:ENSE00001935281:ENSE00000913246:1:111243217:111243440:111234907:111235057:1:CHI3L2:40:23:0:0	1_111243987_G_A_rs2477579	-0.632148	-4.66467	4.40592e-06
ENSG00000204525	ENSG00000204525:ENSE00001946338:ENSE00001730130:-1:31270210:31270422:31271999:31272086:6:HLA-C:17:4:0:0	6_31279192_A_G_rs72855954	-0.535507	-4.66466	4.40626e-06
ENSG00000198502	ENSG00000198502:ENSE00001776788:ENSE00001768120:-1:32518054:32518077:32521905:32522174:6:HLA-DRB5:5:2:1:1	6_32347100_A_G_rs3117130	-1.04664	-4.6646	4.40735e-06
ENSG00000196735	ENSG00000196735:ENSE00003658074:ENSE00001694586:1:32641972:32642253:32628179:32628270:6:HLA-DQA1:14:1:0:0	6_32658107_C_T_rs7743412	-0.414471	-4.66457	4.40794e-06
ENSG00000204525	ENSG00000204525:ENSE00001946338:ENSE00003737823:-1:31270210:31270422:31356688:31356957:6:HLA-C:17:2:0:0	6_31299059_A_C_rs4275053	-0.314608	-4.66451	4.4093e-06
ENSG00000206503	ENSG00000206503:ENSE00001869474:ENSE00001912174:1:29943285:29943543:29942552:29942626:6:HLA-A:14:8:0:0	6_29963150_A_C_rs76539736	1.02408	4.66443	4.4109e-06
ENSG00000149428	ENSG00000149428:ENSE00003712609:ENSE00002174996:-1:119048248:119048370:119048714:119048825:11:HYOU1:57:52:0:0	11_119648264_A_G_rs61401340	-0.665858	-4.66442	4.41107e-06
ENSG00000065000	ENSG00000065000:ENSE00003635890:ENSE00000655415:-1:2121163:2121311:2132471:2132578:19:AP3D1:18:8:0:0	19_1732026_G_A_rs150690248	-0.647339	-4.6644	4.41135e-06
ENSG00000196126	ENSG00000196126:ENSE00001773376:ENSE00001801024:-1:32580247:32580270:32581557:32581838:6:HLA-DRB1:8:6:1:0	6_32625514_A_T_rs34232333	-0.259182	-4.6644	4.41146e-06
ENSG00000196126	ENSG00000196126:ENSE00001773376:ENSE00001801024:-1:32580247:32580270:32581557:32581838:6:HLA-DRB1:8:6:1:0	6_32625515_C_T_rs35121814	-0.259182	-4.6644	4.41146e-06
ENSG00000204525	ENSG00000204525:ENSE00003598554:ENSE00001730130:-1:31268749:31269173:31271999:31272086:6:HLA-C:25:4:0:0	6_31077025_G_T_rs2517478	0.509699	4.66438	4.41185e-06
ENSG00000204525	ENSG00000204525:ENSE00003598554:ENSE00001730130:-1:31268749:31269173:31271999:31272086:6:HLA-C:25:4:0:0	6_31077086_G_A_rs2517477	0.509699	4.66438	4.41185e-06
ENSG00000204525	ENSG00000204525:ENSE00003598554:ENSE00001730130:-1:31268749:31269173:31271999:31272086:6:HLA-C:25:4:0:0	6_31077208_C_T_rs2249485	0.509699	4.66438	4.41185e-06
ENSG00000204525	ENSG00000204525:ENSE00003598554:ENSE00001730130:-1:31268749:31269173:31271999:31272086:6:HLA-C:25:4:0:0	6_31077265_G_A_rs2249486	0.509699	4.66438	4.41185e-06
ENSG00000204525	ENSG00000204525:ENSE00003598554:ENSE00001730130:-1:31268749:31269173:31271999:31272086:6:HLA-C:25:4:0:0	6_31078069_G_A_rs2517476	0.509699	4.66438	4.41185e-06
ENSG00000204525	ENSG00000204525:ENSE00003598554:ENSE00001730130:-1:31268749:31269173:31271999:31272086:6:HLA-C:25:4:0:0	6_31078133_A_C_rs2517475	0.509699	4.66438	4.41185e-06
ENSG00000204525	ENSG00000204525:ENSE00003598554:ENSE00001730130:-1:31268749:31269173:31271999:31272086:6:HLA-C:25:4:0:0	6_31078751_A_G_rs2523843	0.509699	4.66438	4.41185e-06
ENSG00000204525	ENSG00000204525:ENSE00003598554:ENSE00001730130:-1:31268749:31269173:31271999:31272086:6:HLA-C:25:4:0:0	6_31079368_C_T_rs2523836	0.509699	4.66438	4.41185e-06
ENSG00000204525	ENSG00000204525:ENSE00003598554:ENSE00001730130:-1:31268749:31269173:31271999:31272086:6:HLA-C:25:4:0:0	6_31079383_A_C_rs2517472	0.509699	4.66438	4.41185e-06
ENSG00000204525	ENSG00000204525:ENSE00003598554:ENSE00001730130:-1:31268749:31269173:31271999:31272086:6:HLA-C:25:4:0:0	6_31080486_T_C_rs2106067	0.509699	4.66438	4.41185e-06
ENSG00000204525	ENSG00000204525:ENSE00003598554:ENSE00001730130:-1:31268749:31269173:31271999:31272086:6:HLA-C:25:4:0:0	6_31082013_T_C_rs532036272	0.509699	4.66438	4.41185e-06
ENSG00000204525	ENSG00000204525:ENSE00003598554:ENSE00001730130:-1:31268749:31269173:31271999:31272086:6:HLA-C:25:4:0:0	6_31084077_C_T_rs2535317	0.509699	4.66438	4.41185e-06
ENSG00000204525	ENSG00000204525:ENSE00003598554:ENSE00001730130:-1:31268749:31269173:31271999:31272086:6:HLA-C:25:4:0:0	6_31084350_C_T_rs2535315	0.509699	4.66438	4.41185e-06
ENSG00000204525	ENSG00000204525:ENSE00003598554:ENSE00001730130:-1:31268749:31269173:31271999:31272086:6:HLA-C:25:4:0:0	6_31084623_C_T_rs2535314	0.509699	4.66438	4.41185e-06
ENSG00000204525	ENSG00000204525:ENSE00003598554:ENSE00001730130:-1:31268749:31269173:31271999:31272086:6:HLA-C:25:4:0:0	6_31084706_C_T_rs2535312	0.509699	4.66438	4.41185e-06
ENSG00000204525	ENSG00000204525:ENSE00003598554:ENSE00001730130:-1:31268749:31269173:31271999:31272086:6:HLA-C:25:4:0:0	6_31084907_A_G_rs2535311	0.509699	4.66438	4.41185e-06
ENSG00000204525	ENSG00000204525:ENSE00003598554:ENSE00001730130:-1:31268749:31269173:31271999:31272086:6:HLA-C:25:4:0:0	6_31086090_A_G_rs2535306	0.509699	4.66438	4.41185e-06
ENSG00000272897	ENSG00000272897:ENSE00001642920:ENSE00003676928:-1:35632340:35632385:35632517:35632696:20:RP1-309K20.6:11:10:1:1	20_36128316_C_T_rs2590991	-0.204103	-4.66437	4.41195e-06
ENSG00000196735	ENSG00000196735:ENSE00003527459:ENSE00001694586:1:32641310:32641558:32628179:32628270:6:HLA-DQA1:12:1:0:0	6_32328188_T_C_rs7451330	1.69291	4.66435	4.4125e-06
ENSG00000196735	ENSG00000196735:ENSE00003527459:ENSE00001694586:1:32641310:32641558:32628179:32628270:6:HLA-DQA1:12:1:0:0	6_32353495_C_A_rs3117117	1.69291	4.66435	4.4125e-06
ENSG00000206503	ENSG00000206503:ENSE00003617747:ENSE00001633002:1:29944122:29944397:29942404:29942626:6:HLA-A:15:4:0:0	6_29974763_GGCT_G_rs550832300	0.182179	4.66426	4.41419e-06
ENSG00000204525	ENSG00000204525:ENSE00001946338:ENSE00001952408:-1:31270210:31270422:31271599:31272130:6:HLA-C:17:7:0:0	6_31298943_G_A_rs28367602	-0.389506	-4.66423	4.41478e-06
ENSG00000204525	ENSG00000204525:ENSE00001946338:ENSE00001952408:-1:31270210:31270422:31271599:31272130:6:HLA-C:17:7:0:0	6_31298953_A_C_rs28367603	-0.389506	-4.66423	4.41478e-06
ENSG00000204525	ENSG00000204525:ENSE00001928453:ENSE00003685062:-1:31270221:31270485:31271073:31271348:6:HLA-C:14:12:0:0	6_31226900_G_A_rs2394886	0.569953	4.66412	4.41719e-06
ENSG00000204525	ENSG00000204525:ENSE00001954313:ENSE00003737823:-1:31271099:31271868:31356688:31356957:6:HLA-C:9:2:0:0	6_31371207_AATCT_A_rs575704145	0.535528	4.66409	4.41765e-06
ENSG00000204525	ENSG00000204525:ENSE00001954313:ENSE00003737823:-1:31271099:31271868:31356688:31356957:6:HLA-C:9:2:0:0	6_31375524_T_C_rs9266574	0.535528	4.66409	4.41765e-06
ENSG00000204525	ENSG00000204525:ENSE00001954313:ENSE00003737823:-1:31271099:31271868:31356688:31356957:6:HLA-C:9:2:0:0	6_31375946_A_G_rs2523641	0.535528	4.66409	4.41765e-06
ENSG00000204525	ENSG00000204525:ENSE00001954313:ENSE00003737823:-1:31271099:31271868:31356688:31356957:6:HLA-C:9:2:0:0	6_31376097_C_T_rs2844549	0.535528	4.66409	4.41765e-06
ENSG00000204525	ENSG00000204525:ENSE00001954313:ENSE00003737823:-1:31271099:31271868:31356688:31356957:6:HLA-C:9:2:0:0	6_31376880_G_A_rs2844546	0.535528	4.66409	4.41765e-06
ENSG00000204525	ENSG00000204525:ENSE00001954313:ENSE00003737823:-1:31271099:31271868:31356688:31356957:6:HLA-C:9:2:0:0	6_31377452_G_A_rs2844545	0.535528	4.66409	4.41765e-06
ENSG00000204525	ENSG00000204525:ENSE00001954313:ENSE00003737823:-1:31271099:31271868:31356688:31356957:6:HLA-C:9:2:0:0	6_31377599_C_T_rs2442744	0.535528	4.66409	4.41765e-06
ENSG00000204525	ENSG00000204525:ENSE00001954313:ENSE00003737823:-1:31271099:31271868:31356688:31356957:6:HLA-C:9:2:0:0	6_31377819_G_A_rs2507984	0.535528	4.66409	4.41765e-06
ENSG00000184009	ENSG00000184009:ENSE00003653583:ENSE00002631454:-1:81510927:81511108:81511519:81511578:17:ACTG1:30:21:0:0	17_81447871_C_A_rs11650750	0.122262	4.66409	4.41779e-06
ENSG00000184009	ENSG00000184009:ENSE00003653583:ENSE00002631454:-1:81510927:81511108:81511519:81511578:17:ACTG1:30:21:0:0	17_81448740_G_A_rs9901265	0.122262	4.66409	4.41779e-06
ENSG00000184009	ENSG00000184009:ENSE00003653583:ENSE00002631454:-1:81510927:81511108:81511519:81511578:17:ACTG1:30:21:0:0	17_81451999_G_A_rs35572189	0.122262	4.66409	4.41779e-06
ENSG00000204525	ENSG00000204525:ENSE00003719576:ENSE00001928453:-1:31269339:31269385:31270221:31270485:6:HLA-C:22:14:0:0	6_31101449_A_C_rs9263556	0.28834	4.664	4.41957e-06
ENSG00000204525	ENSG00000204525:ENSE00003719576:ENSE00001928453:-1:31269339:31269385:31270221:31270485:6:HLA-C:22:14:0:0	6_31101452_A_G_rs9263557	0.28834	4.664	4.41957e-06
ENSG00000196735	ENSG00000196735:ENSE00003499784:ENSE00001714401:1:32642610:32642784:32637420:32637540:6:HLA-DQA1:16:7:0:0	6_32609237_C_T_rs188053776	0.871541	4.66394	4.4208e-06
ENSG00000206503	ENSG00000206503:ENSE00001709288:ENSE00001617475:1:29942757:29943026:29941966:29942096:6:HLA-A:10:2:0:0	6_29949300_G_A_rs9260324	-0.322936	-4.66391	4.42133e-06
ENSG00000232629	ENSG00000232629:ENSE00001741487:ENSE00001723559:-1:32756388:32756466:32758850:32759131:6:HLA-DQB2:9:6:0:1	6_32659850_C_T_rs34153824	-0.69843	-4.6639	4.42155e-06
ENSG00000204525	ENSG00000204525:ENSE00001946338:ENSE00003685062:-1:31270210:31270422:31271073:31271348:6:HLA-C:17:12:0:0	6_31353255_A_G_rs2596502	-0.342429	-4.66389	4.42166e-06
ENSG00000179344	ENSG00000179344:ENSE00003421994:ENSE00001615878:-1:32664798:32665067:32668268:32668383:6:HLA-DQB1:8:1:0:0	6_32413115_C_T_rs9469108	-0.742174	-4.66388	4.42191e-06
ENSG00000064886	ENSG00000064886:ENSE00003561303:ENSE00002162770:1:111242227:111242366:111230742:111231114:1:CHI3L2:36:18:0:0	1_111240649_G_A_rs2477578	-0.59998	-4.66388	4.42192e-06
ENSG00000064886	ENSG00000064886:ENSE00003561303:ENSE00002162770:1:111242227:111242366:111230742:111231114:1:CHI3L2:36:18:0:0	1_111240819_G_A_rs2494006	-0.59998	-4.66388	4.42192e-06
ENSG00000064886	ENSG00000064886:ENSE00003561303:ENSE00002162770:1:111242227:111242366:111230742:111231114:1:CHI3L2:36:18:0:0	1_111241516_T_C_rs942694	-0.59998	-4.66388	4.42192e-06
ENSG00000064886	ENSG00000064886:ENSE00003561303:ENSE00002162770:1:111242227:111242366:111230742:111231114:1:CHI3L2:36:18:0:0	1_111241536_T_C_rs942693	-0.59998	-4.66388	4.42192e-06
ENSG00000064886	ENSG00000064886:ENSE00003561303:ENSE00002162770:1:111242227:111242366:111230742:111231114:1:CHI3L2:36:18:0:0	1_111241605_C_T_rs2182114	-0.59998	-4.66388	4.42192e-06
ENSG00000064886	ENSG00000064886:ENSE00003561303:ENSE00002162770:1:111242227:111242366:111230742:111231114:1:CHI3L2:36:18:0:0	1_111241727_A_G_rs2147786	-0.59998	-4.66388	4.42192e-06
ENSG00000064886	ENSG00000064886:ENSE00003561303:ENSE00002162770:1:111242227:111242366:111230742:111231114:1:CHI3L2:36:18:0:0	1_111241783_G_A_rs5003369	-0.59998	-4.66388	4.42192e-06
ENSG00000064886	ENSG00000064886:ENSE00003561303:ENSE00002162770:1:111242227:111242366:111230742:111231114:1:CHI3L2:36:18:0:0	1_111242624_C_CAT_rs5777051	-0.59998	-4.66388	4.42192e-06
ENSG00000064886	ENSG00000064886:ENSE00003561303:ENSE00002162770:1:111242227:111242366:111230742:111231114:1:CHI3L2:36:18:0:0	1_111242845_C_T_rs3934923	-0.59998	-4.66388	4.42192e-06
ENSG00000064886	ENSG00000064886:ENSE00003561303:ENSE00002162770:1:111242227:111242366:111230742:111231114:1:CHI3L2:36:18:0:0	1_111243390_T_A_rs1056831	-0.59998	-4.66388	4.42192e-06
ENSG00000064886	ENSG00000064886:ENSE00003561303:ENSE00002162770:1:111242227:111242366:111230742:111231114:1:CHI3L2:36:18:0:0	1_111243606_A_G_rs2820086	-0.59998	-4.66388	4.42192e-06
ENSG00000196735	ENSG00000196735:ENSE00003658074:ENSE00001886858:1:32641972:32642253:32637406:32637540:6:HLA-DQA1:14:6:0:0	6_32668377_C_G_rs9274640	-0.385542	-4.66386	4.42228e-06
ENSG00000196735	ENSG00000196735:ENSE00001930718:ENSE00003527459:1:32641972:32647062:32641310:32641558:6:HLA-DQA1:13:12:0:0	6_31912703_G_A_rs9267671	-0.606414	-4.66386	4.42241e-06
ENSG00000206503	ENSG00000206503:ENSE00003515521:ENSE00003617747:1:29945234:29945281:29944122:29944397:6:HLA-A:21:15:0:0	6_30380681_CAT_C_rs28994665	0.649118	4.66384	4.42274e-06
ENSG00000003402	ENSG00000003402:ENSE00002469617:ENSE00001671465:1:201142645:201142762:201141374:201141598:2:CFLAR:41:38:0:0	2_201129817_C_T_rs10931931	-0.595883	-4.66384	4.42274e-06
ENSG00000196735	ENSG00000196735:ENSE00003499784:ENSE00001805299:1:32642610:32642784:32637357:32637540:6:HLA-DQA1:16:4:0:0	6_32602484_AG_A_rs66843165	0.584306	4.66384	4.42276e-06
ENSG00000196735	ENSG00000196735:ENSE00001805299:ENSE00001679862:1:32637357:32637540:32632744:32632909:6:HLA-DQA1:4:3:0:0	6_32693274_C_A_rs537750078	-0.583391	-4.66379	4.42387e-06
ENSG00000206503	ENSG00000206503:ENSE00003618247:ENSE00003518731:1:29945059:29945091:29944500:29944616:6:HLA-A:19:16:0:0	6_29947299_TC_T_rs547936916	-0.988121	-4.6637	4.42556e-06
ENSG00000206503	ENSG00000206503:ENSE00003618247:ENSE00003518731:1:29945059:29945091:29944500:29944616:6:HLA-A:19:16:0:0	6_29947304_C_T_rs539530521	-0.988121	-4.6637	4.42556e-06
ENSG00000109971	ENSG00000109971:ENSE00002171737:ENSE00002158413:-1:123057779:123057919:123061120:123061331:11:HSPA8:52:16:0:0	11_123113981_A_G_rs11218990	0.168102	4.66369	4.42576e-06
ENSG00000204525	ENSG00000204525:ENSE00001946338:ENSE00001764061:-1:31270210:31270422:31271999:31272105:6:HLA-C:17:3:0:0	6_30965299_G_A_rs2532923	0.455284	4.66367	4.42619e-06
ENSG00000179344	ENSG00000179344:ENSE00001596218:ENSE00001920113:-1:32660859:32660882:32661347:32665067:6:HLA-DQB1:14:12:0:0	6_32584826_C_G_rs113342592	-0.527459	-4.66362	4.42726e-06
ENSG00000134333	ENSG00000134333:ENSE00002280580:ENSE00001888892:1:18402535:18403013:18394388:18394636:11:LDHA:34:1:0:0	11_18388169_A_G_rs148573928	0.139278	4.66361	4.42746e-06
ENSG00000134333	ENSG00000134333:ENSE00002280580:ENSE00001888892:1:18402535:18403013:18394388:18394636:11:LDHA:34:1:0:0	11_18390842_AG_A_rs78868487	0.139278	4.66361	4.42746e-06
ENSG00000206503	ENSG00000206503:ENSE00003654588:ENSE00001681031:1:29944500:29944634:29943268:29943543:6:HLA-A:17:13:0:0	6_29857058_G_A_rs74834911	0.643319	4.66358	4.42793e-06
ENSG00000206503	ENSG00000206503:ENSE00003654588:ENSE00001681031:1:29944500:29944634:29943268:29943543:6:HLA-A:17:13:0:0	6_29857068_T_A_rs536349583	0.643319	4.66358	4.42793e-06
ENSG00000237541	ENSG00000237541:ENSE00001626970:ENSE00001902296:1:32745791:32746072:32741342:32741525:6:HLA-DQA2:3:1:1:1	6_32588242_G_A_rs150394154	-0.818198	-4.66357	4.42816e-06
ENSG00000169718	ENSG00000169718:ENSE00002722964:ENSE00002709931:-1:82059948:82060094:82062861:82063477:17:DUS1L:30:13:0:0	17_81559376_G_C_rs4073997	0.333568	4.66355	4.42859e-06
ENSG00000123349	ENSG00000123349:ENSE00002341158:ENSE00002324627:1:53297613:53297924:53295839:53296467:12:PFDN5:26:13:0:0	12_52893691_C_CA_rs576072034	0.418494	4.66354	4.42876e-06
ENSG00000196735	ENSG00000196735:ENSE00003499784:ENSE00003658074:1:32642610:32642784:32641972:32642253:6:HLA-DQA1:16:14:0:0	6_32686937_T_C_rs9275184	0.183113	4.66353	4.42912e-06
ENSG00000198502	ENSG00000198502:ENSE00001776788:ENSE00001768120:-1:32518054:32518077:32521905:32522174:6:HLA-DRB5:5:2:1:1	6_32454249_G_GT_rs148525649	-1.02726	-4.66351	4.42951e-06
ENSG00000198502	ENSG00000198502:ENSE00001776788:ENSE00001768120:-1:32518054:32518077:32521905:32522174:6:HLA-DRB5:5:2:1:1	6_32454258_A_G_rs28895147	-1.02726	-4.66351	4.42951e-06
ENSG00000198502	ENSG00000198502:ENSE00001776788:ENSE00001768120:-1:32518054:32518077:32521905:32522174:6:HLA-DRB5:5:2:1:1	6_32454264_G_A_rs28895148	-1.02726	-4.66351	4.42951e-06
ENSG00000152234	ENSG00000152234:ENSE00003606271:ENSE00002893246:-1:46084150:46084363:46088136:46088257:18:ATP5A1:47:34:0:0	18_46170239_A_G_rs4627465	-0.368564	-4.6635	4.42973e-06
ENSG00000152234	ENSG00000152234:ENSE00003606271:ENSE00002893246:-1:46084150:46084363:46088136:46088257:18:ATP5A1:47:34:0:0	18_46172027_T_C_rs8084309	-0.368564	-4.6635	4.42973e-06
ENSG00000166181	ENSG00000166181:ENSE00001100641:ENSE00002142362:1:43328712:43328893:43312003:43312196:11:API5:17:5:0:0	11_42407839_C_T_rs11036882	0.467887	4.66345	4.43072e-06
ENSG00000096384	ENSG00000096384:ENSE00001140336:ENSE00002458977:1:44251737:44251884:44250291:44250599:6:HSP90AB1:12:9:1:1	6_44232588_A_C_rs1128930	-0.137766	-4.66328	4.43402e-06
ENSG00000206503	ENSG00000206503:ENSE00001709288:ENSE00001617475:1:29942757:29943026:29941966:29942096:6:HLA-A:10:2:0:0	6_29859527_T_C_rs10428803	0.515493	4.66328	4.43421e-06
ENSG00000206503	ENSG00000206503:ENSE00003617747:ENSE00001677386:1:29944122:29944397:29941260:29941319:6:HLA-A:15:1:0:0	6_29871895_T_C_rs1611645	-0.197491	-4.66325	4.43471e-06
ENSG00000204525	ENSG00000204525:ENSE00001946338:ENSE00003685062:-1:31270210:31270422:31271073:31271348:6:HLA-C:17:12:0:0	6_31420276_C_T_rs2596533	0.726588	4.66323	4.43514e-06
ENSG00000196735	ENSG00000196735:ENSE00003499784:ENSE00001679862:1:32642610:32642784:32632744:32632909:6:HLA-DQA1:16:3:0:0	6_32593452_A_G_rs9270583	0.528782	4.66322	4.43527e-06
ENSG00000196126	ENSG00000196126:ENSE00001954617:ENSE00001717727:-1:32578769:32579104:32580746:32580856:6:HLA-DRB1:9:7:0:1	6_32485632_T_C_rs62405568	0.286886	4.66322	4.43539e-06
ENSG00000204525	ENSG00000204525:ENSE00001946338:ENSE00001923063:-1:31270210:31270422:31271999:31272090:6:HLA-C:17:5:0:0	6_31607123_G_A_rs28366149	-0.388394	-4.66317	4.43639e-06
ENSG00000196126	ENSG00000196126:ENSE00001749824:ENSE00001930619:-1:32581557:32581833:32589643:32589848:6:HLA-DRB1:5:1:0:0	6_32606702_G_T_rs617058	0.209171	4.66315	4.4367e-06
ENSG00000196126	ENSG00000196126:ENSE00001749824:ENSE00001930619:-1:32581557:32581833:32589643:32589848:6:HLA-DRB1:5:1:0:0	6_32609864_G_T_rs535773	0.209171	4.66315	4.4367e-06
ENSG00000196126	ENSG00000196126:ENSE00001749824:ENSE00001930619:-1:32581557:32581833:32589643:32589848:6:HLA-DRB1:5:1:0:0	6_32614298_G_A_rs642093	0.209171	4.66315	4.4367e-06
ENSG00000196126	ENSG00000196126:ENSE00001749824:ENSE00001930619:-1:32581557:32581833:32589643:32589848:6:HLA-DRB1:5:1:0:0	6_32615624_C_A_rs7760731	0.209171	4.66315	4.4367e-06
ENSG00000196126	ENSG00000196126:ENSE00001749824:ENSE00001930619:-1:32581557:32581833:32589643:32589848:6:HLA-DRB1:5:1:0:0	6_32616663_C_T_rs2647092	0.209171	4.66315	4.4367e-06
ENSG00000198502	ENSG00000198502:ENSE00001715371:ENSE00001641881:-1:32518556:32518666:32519370:32519651:6:HLA-DRB5:4:3:1:1	6_32644727_TC_T_rs68165078	-0.732082	-4.66314	4.437e-06
ENSG00000022556	ENSG00000022556:ENSE00003686024:ENSE00002223244:1:54982162:54983728:54965285:54965377:19:NLRP2:28:5:0:0	19_55008338_T_C_rs571738819	0.37452	4.66313	4.43713e-06
ENSG00000186470	ENSG00000186470:ENSE00003541142:ENSE00002201244:1:26368565:26368912:26365204:26365217:6:BTN3A2:19:3:0:0	6_26560444_A_C_rs11967935	-0.427484	-4.6631	4.43781e-06
ENSG00000100014	ENSG00000100014:ENSE00001867567:ENSE00003514061:1:24412160:24412707:24321288:24322918:22:SPECC1L:24:10:0:0	22_23592834_A_G_rs2096523	0.272185	4.66308	4.43814e-06
ENSG00000143398	ENSG00000143398:ENSE00003596269:ENSE00001772663:1:151232551:151232703:151231671:151231761:1:PIP5K1A:24:18:0:0	1_150384453_T_C_rs74322702	0.566146	4.66303	4.43911e-06
ENSG00000198502	ENSG00000198502:ENSE00001641881:ENSE00001768120:-1:32519370:32519651:32521905:32522174:6:HLA-DRB5:3:2:1:1	6_32552978_A_G_rs3828844	-0.227754	-4.66303	4.43913e-06
ENSG00000179344	ENSG00000179344:ENSE00001920113:ENSE00001894923:-1:32661347:32665067:32666499:32666652:6:HLA-DQB1:12:7:0:0	6_32668377_C_G_rs9274640	-0.289669	-4.66296	4.44062e-06
ENSG00000206503	ENSG00000206503:ENSE00003618247:ENSE00003518731:1:29945059:29945091:29944500:29944616:6:HLA-A:19:16:0:0	6_29950507_T_C_rs9260386	-0.890409	-4.66295	4.44089e-06
ENSG00000136518	ENSG00000136518:ENSE00003644695:ENSE00001854933:1:179570067:179570241:179562880:179563117:3:ACTL6A:10:1:0:0	3_179251568_GC_G_rs146132490	-0.518797	-4.66293	4.44123e-06
ENSG00000179344	ENSG00000179344:ENSE00003421994:ENSE00001615878:-1:32664798:32665067:32668268:32668383:6:HLA-DQB1:8:1:0:0	6_32701042_A_C_rs9275381	-0.755597	-4.66287	4.44239e-06
ENSG00000179344	ENSG00000179344:ENSE00003421994:ENSE00001615878:-1:32664798:32665067:32668268:32668383:6:HLA-DQB1:8:1:0:0	6_32702380_G_T_rs9275411	-0.755597	-4.66287	4.44239e-06
ENSG00000196735	ENSG00000196735:ENSE00001932509:ENSE00003658074:1:32642952:32643272:32641972:32642253:6:HLA-DQA1:17:14:0:0	6_32424933_C_A_rs9968904	-0.262902	-4.66286	4.44257e-06
ENSG00000234745	ENSG00000234745:ENSE00001838791:ENSE00001866691:-1:31356688:31356905:31357086:31357179:6:HLA-B:5:2:0:0	6_31098542_G_A_rs9263508	-0.787064	-4.66285	4.44281e-06
ENSG00000234745	ENSG00000234745:ENSE00001838791:ENSE00001866691:-1:31356688:31356905:31357086:31357179:6:HLA-B:5:2:0:0	6_31099315_ATTAT_A_rs528408332	-0.787064	-4.66285	4.44281e-06
ENSG00000234745	ENSG00000234745:ENSE00001838791:ENSE00001866691:-1:31356688:31356905:31357086:31357179:6:HLA-B:5:2:0:0	6_31099491_C_A_rs2394416	-0.787064	-4.66285	4.44281e-06
ENSG00000234745	ENSG00000234745:ENSE00001838791:ENSE00001866691:-1:31356688:31356905:31357086:31357179:6:HLA-B:5:2:0:0	6_31100249_C_A_rs74992754	-0.787064	-4.66285	4.44281e-06
ENSG00000234745	ENSG00000234745:ENSE00001838791:ENSE00001866691:-1:31356688:31356905:31357086:31357179:6:HLA-B:5:2:0:0	6_31107384_G_A_rs9263625	-0.787064	-4.66285	4.44281e-06
ENSG00000234745	ENSG00000234745:ENSE00001838791:ENSE00001866691:-1:31356688:31356905:31357086:31357179:6:HLA-B:5:2:0:0	6_31112117_A_G_rs2233977	-0.787064	-4.66285	4.44281e-06
ENSG00000204525	ENSG00000204525:ENSE00001845751:ENSE00001954313:-1:31269493:31270085:31271099:31271868:6:HLA-C:19:9:0:0	6_31167945_CCT_C_rs372511752	-0.815516	-4.66285	4.44289e-06
ENSG00000179344	ENSG00000179344:ENSE00001834807:ENSE00001615878:-1:32666499:32666684:32668268:32668383:6:HLA-DQB1:3:1:0:0	6_32613043_G_T_rs9271269	-0.409292	-4.66276	4.44457e-06
ENSG00000198502	ENSG00000198502:ENSE00001768120:ENSE00001920389:-1:32521905:32522174:32530125:32530287:6:HLA-DRB5:2:1:1:1	6_32295322_T_C_rs9268149	1.11964	4.66276	4.44469e-06
ENSG00000204525	ENSG00000204525:ENSE00001845751:ENSE00001954313:-1:31269493:31270085:31271099:31271868:6:HLA-C:19:9:0:0	6_31195855_G_A_rs79409307	-0.701918	-4.66274	4.445e-06
ENSG00000204525	ENSG00000204525:ENSE00001845751:ENSE00001954313:-1:31269493:31270085:31271099:31271868:6:HLA-C:19:9:0:0	6_31196583_GAAAC_G_rs559458159	-0.701918	-4.66274	4.445e-06
ENSG00000204525	ENSG00000204525:ENSE00001845751:ENSE00001954313:-1:31269493:31270085:31271099:31271868:6:HLA-C:19:9:0:0	6_31197441_C_T_rs9501076	-0.701918	-4.66274	4.445e-06
ENSG00000196735	ENSG00000196735:ENSE00003499784:ENSE00001679862:1:32642610:32642784:32632744:32632909:6:HLA-DQA1:16:3:0:0	6_32669966_G_T_rs1694129	-0.670525	-4.66268	4.44621e-06
ENSG00000198502	ENSG00000198502:ENSE00001776788:ENSE00001768120:-1:32518054:32518077:32521905:32522174:6:HLA-DRB5:5:2:1:1	6_32421557_C_T_rs12524667	-1.20495	-4.66267	4.44655e-06
ENSG00000198502	ENSG00000198502:ENSE00001776788:ENSE00001768120:-1:32518054:32518077:32521905:32522174:6:HLA-DRB5:5:2:1:1	6_32426271_G_A_rs28452472	-1.20495	-4.66267	4.44655e-06
ENSG00000196735	ENSG00000196735:ENSE00001805299:ENSE00001679862:1:32637357:32637540:32632744:32632909:6:HLA-DQA1:4:3:0:0	6_32665713_T_C_rs9274465	-0.555301	-4.66267	4.44655e-06
ENSG00000064886	ENSG00000064886:ENSE00003561303:ENSE00003602532:1:111242227:111242366:111241327:111241443:1:CHI3L2:36:35:0:0	1_111245692_C_T_rs3885903	-0.723792	-4.66266	4.44668e-06
ENSG00000204525	ENSG00000204525:ENSE00001946338:ENSE00003737823:-1:31270210:31270422:31356688:31356957:6:HLA-C:17:2:0:0	6_31148859_G_A_rs3132534	0.316665	4.66265	4.44695e-06
ENSG00000204525	ENSG00000204525:ENSE00001946338:ENSE00001730130:-1:31270210:31270422:31271999:31272086:6:HLA-C:17:4:0:0	6_31143829_G_A_rs1265082	-0.583328	-4.66261	4.44765e-06
ENSG00000204525	ENSG00000204525:ENSE00001946338:ENSE00001730130:-1:31270210:31270422:31271999:31272086:6:HLA-C:17:4:0:0	6_31147430_C_T_rs1265070	-0.583328	-4.66261	4.44765e-06
ENSG00000204525	ENSG00000204525:ENSE00001946338:ENSE00001730130:-1:31270210:31270422:31271999:31272086:6:HLA-C:17:4:0:0	6_31149800_C_G_rs1265113	-0.583328	-4.66261	4.44765e-06
ENSG00000204525	ENSG00000204525:ENSE00001946338:ENSE00001730130:-1:31270210:31270422:31271999:31272086:6:HLA-C:17:4:0:0	6_31151645_C_T_rs1265110	-0.583328	-4.66261	4.44765e-06
ENSG00000204525	ENSG00000204525:ENSE00001946338:ENSE00001730130:-1:31270210:31270422:31271999:31272086:6:HLA-C:17:4:0:0	6_31153752_G_T_rs1265107	-0.583328	-4.66261	4.44765e-06
ENSG00000204525	ENSG00000204525:ENSE00001946338:ENSE00001730130:-1:31270210:31270422:31271999:31272086:6:HLA-C:17:4:0:0	6_31161089_GAGTGCAGTGAGCTGAGATTGCACTACTGCA_G_rs374010891	-0.583328	-4.66261	4.44765e-06
ENSG00000204525	ENSG00000204525:ENSE00001946338:ENSE00001730130:-1:31270210:31270422:31271999:31272086:6:HLA-C:17:4:0:0	6_31166310_C_G_rs1265163	-0.583328	-4.66261	4.44765e-06
ENSG00000204525	ENSG00000204525:ENSE00001946338:ENSE00001730130:-1:31270210:31270422:31271999:31272086:6:HLA-C:17:4:0:0	6_31170594_G_A_rs1265160	-0.583328	-4.66261	4.44765e-06
ENSG00000196735	ENSG00000196735:ENSE00001805299:ENSE00001679862:1:32637357:32637540:32632744:32632909:6:HLA-DQA1:4:3:0:0	6_32668213_T_C_rs9274622	-0.521017	-4.6626	4.44788e-06
ENSG00000175390	ENSG00000175390:ENSE00002188441:ENSE00002195912:1:7992499:7993024:7981670:7981783:11:EIF3F:12:2:0:0	11_7950507_T_C_rs74933956	0.41743	4.6626	4.44797e-06
ENSG00000175390	ENSG00000175390:ENSE00002188441:ENSE00002195912:1:7992499:7993024:7981670:7981783:11:EIF3F:12:2:0:0	11_7950656_C_T_rs77880011	0.41743	4.6626	4.44797e-06
ENSG00000196126	ENSG00000196126:ENSE00001954617:ENSE00001717727:-1:32578769:32579104:32580746:32580856:6:HLA-DRB1:9:7:0:1	6_32519216_T_G_rs529924829	0.328865	4.66255	4.44903e-06
ENSG00000204525	ENSG00000204525:ENSE00003498981:ENSE00003474341:-1:31269493:31269525:31269966:31270085:6:HLA-C:20:18:0:0	6_31038337_C_CT_rs545336588	-0.899544	-4.66253	4.44926e-06
ENSG00000196126	ENSG00000196126:ENSE00001773376:ENSE00001801024:-1:32580247:32580270:32581557:32581838:6:HLA-DRB1:8:6:1:0	6_32625413_C_T_rs114736668	-0.25934	-4.66253	4.4493e-06
ENSG00000206503	ENSG00000206503:ENSE00003648072:ENSE00003618247:1:29945451:29945884:29945059:29945091:6:HLA-A:22:19:0:0	6_29826724_T_C_rs3115630	1.1458	4.66249	4.45021e-06
ENSG00000204356	ENSG00000204356:ENSE00001866940:ENSE00003489853:-1:31952087:31952398:31956693:31956838:6:NELFE:42:20:0:0	6_31285320_G_A_rs28367591	0.454857	4.66242	4.45158e-06
ENSG00000204356	ENSG00000204356:ENSE00001866940:ENSE00003489853:-1:31952087:31952398:31956693:31956838:6:NELFE:42:20:0:0	6_31286719_G_T_rs7754903	0.454857	4.66242	4.45158e-06
ENSG00000234745	ENSG00000234745:ENSE00001672499:ENSE00001775200:-1:31356167:31356442:31356688:31357188:6:HLA-B:6:3:0:0	6_31390588_G_C_rs12660314	0.977532	4.66239	4.45218e-06
ENSG00000179344	ENSG00000179344:ENSE00003507676:ENSE00001596914:-1:32659467:32660249:32661967:32662248:6:HLA-DQB1:19:11:0:0	6_32688947_C_T_rs3129785	-0.389775	-4.66238	4.45244e-06
ENSG00000196735	ENSG00000196735:ENSE00001802247:ENSE00003527459:1:32643293:32643652:32641310:32641558:6:HLA-DQA1:20:12:0:0	6_32702040_T_C_rs76901383	0.578822	4.66237	4.45265e-06
ENSG00000198502	ENSG00000198502:ENSE00001776788:ENSE00001768120:-1:32518054:32518077:32521905:32522174:6:HLA-DRB5:5:2:1:1	6_32588409_A_G_rs6920012	-1.01074	-4.66235	4.45305e-06
ENSG00000022556	ENSG00000022556:ENSE00003686024:ENSE00002223244:1:54982162:54983728:54965285:54965377:19:NLRP2:28:5:0:0	19_54969076_C_G_rs269909	0.365249	4.66234	4.45326e-06
ENSG00000022556	ENSG00000022556:ENSE00003686024:ENSE00002223244:1:54982162:54983728:54965285:54965377:19:NLRP2:28:5:0:0	19_54969108_T_G_rs269910	0.365249	4.66234	4.45326e-06
ENSG00000022556	ENSG00000022556:ENSE00003686024:ENSE00002223244:1:54982162:54983728:54965285:54965377:19:NLRP2:28:5:0:0	19_54970030_G_A_rs269912	0.365249	4.66234	4.45326e-06
ENSG00000022556	ENSG00000022556:ENSE00003686024:ENSE00002223244:1:54982162:54983728:54965285:54965377:19:NLRP2:28:5:0:0	19_54971846_T_TGA_rs144475433	0.365249	4.66234	4.45326e-06
ENSG00000022556	ENSG00000022556:ENSE00003686024:ENSE00002223244:1:54982162:54983728:54965285:54965377:19:NLRP2:28:5:0:0	19_54972219_T_C_rs269915	0.365249	4.66234	4.45326e-06
ENSG00000196735	ENSG00000196735:ENSE00003527459:ENSE00001694586:1:32641310:32641558:32628179:32628270:6:HLA-DQA1:12:1:0:0	6_32661727_C_T_rs9273803	-0.837162	-4.66228	4.45453e-06
ENSG00000196735	ENSG00000196735:ENSE00003527459:ENSE00001694586:1:32641310:32641558:32628179:32628270:6:HLA-DQA1:12:1:0:0	6_32661737_T_A_rs9273807	-0.837162	-4.66228	4.45453e-06
ENSG00000243501	ENSG00000243501:ENSE00002704803:ENSE00003523347:-1:73225297:73225421:73242055:73242237:6:RP11-257K9.8:4:3:1:1	6_73300891_A_G_rs16883564	0.488567	4.66226	4.45485e-06
ENSG00000204525	ENSG00000204525:ENSE00003498981:ENSE00003474341:-1:31269493:31269525:31269966:31270085:6:HLA-C:20:18:0:0	6_31364177_C_T_rs2523552	0.915726	4.66222	4.45571e-06
ENSG00000198502	ENSG00000198502:ENSE00001776788:ENSE00001768120:-1:32518054:32518077:32521905:32522174:6:HLA-DRB5:5:2:1:1	6_32586256_CT_C_rs544242895	-1.28548	-4.66221	4.4559e-06
ENSG00000196735	ENSG00000196735:ENSE00001930718:ENSE00003527459:1:32641972:32647062:32641310:32641558:6:HLA-DQA1:13:12:0:0	6_32132569_TTTTG_T_rs542529381	-0.635105	-4.6622	4.45603e-06
ENSG00000182199	ENSG00000182199:ENSE00003649253:ENSE00002459781:1:57233180:57233345:57229723:57229811:12:SHMT2:64:7:0:0	12_57447266_C_A_rs1965285	-0.217481	-4.66217	4.45663e-06
ENSG00000065150	ENSG00000065150:ENSE00001849130:ENSE00003542669:1:98019579:98019809:98018485:98018704:13:IPO5:80:78:0:0	13_98349728_T_A_rs7337580	-0.390074	-4.66215	4.45703e-06
ENSG00000196735	ENSG00000196735:ENSE00001939363:ENSE00003527459:1:32642952:32642981:32641310:32641558:6:HLA-DQA1:19:12:0:0	6_32487940_C_CT_rs550730214	-0.874244	-4.66212	4.45761e-06
ENSG00000196735	ENSG00000196735:ENSE00001939363:ENSE00003527459:1:32642952:32642981:32641310:32641558:6:HLA-DQA1:19:12:0:0	6_32487941_T_G_rs75495772	-0.874244	-4.66212	4.45761e-06
ENSG00000196735	ENSG00000196735:ENSE00001939363:ENSE00003527459:1:32642952:32642981:32641310:32641558:6:HLA-DQA1:19:12:0:0	6_32487947_C_T_rs553071835	-0.874244	-4.66212	4.45761e-06
ENSG00000206503	ENSG00000206503:ENSE00003617747:ENSE00001698357:1:29944122:29944397:29942549:29942626:6:HLA-A:15:7:0:0	6_29957054_T_C_rs429511	-0.208655	-4.66208	4.45852e-06
ENSG00000206503	ENSG00000206503:ENSE00003617747:ENSE00001698357:1:29944122:29944397:29942549:29942626:6:HLA-A:15:7:0:0	6_29972077_C_T_rs369073	-0.208655	-4.66208	4.45852e-06
ENSG00000204525	ENSG00000204525:ENSE00001946338:ENSE00001657217:-1:31270210:31270422:31270439:31270485:6:HLA-C:17:13:0:0	6_30979732_A_T_rs3094084	0.310444	4.66207	4.45868e-06
ENSG00000204525	ENSG00000204525:ENSE00001946338:ENSE00001657217:-1:31270210:31270422:31270439:31270485:6:HLA-C:17:13:0:0	6_31021048_G_A_rs1628680	0.310444	4.66207	4.45868e-06
ENSG00000234745	ENSG00000234745:ENSE00001883285:ENSE00001832377:-1:31355522:31356442:31357086:31357187:6:HLA-B:8:1:0:0	6_31360056_G_A_rs13213558	0.455076	4.66206	4.45893e-06
ENSG00000160194	ENSG00000160194:ENSE00003589387:ENSE00003679113:1:42903182:42904276:42896927:42897047:21:NDUFV3:9:7:0:0	21_42860185_G_A_rs76888310	-0.386624	-4.66204	4.45934e-06
ENSG00000179344	ENSG00000179344:ENSE00001726705:ENSE00003421994:-1:32662354:32662450:32664798:32665067:6:HLA-DQB1:9:8:0:0	6_32691335_C_T_rs35725597	-0.557435	-4.66201	4.45997e-06
ENSG00000196126	ENSG00000196126:ENSE00001954617:ENSE00001801024:-1:32578769:32579104:32581557:32581838:6:HLA-DRB1:9:6:0:0	6_32457267_T_C_rs28895198	-0.315866	-4.66199	4.46041e-06
ENSG00000196126	ENSG00000196126:ENSE00001954617:ENSE00001801024:-1:32578769:32579104:32581557:32581838:6:HLA-DRB1:9:6:0:0	6_32457268_A_G_rs28895199	-0.315866	-4.66199	4.46041e-06
ENSG00000101161	ENSG00000101161:ENSE00000856671:ENSE00000663649:1:64032841:64033100:64031918:64032044:20:PRPF6:21:20:1:1	20_64021805_T_G_rs58126749	0.531227	4.66195	4.46115e-06
ENSG00000101161	ENSG00000101161:ENSE00000856671:ENSE00000663649:1:64032841:64033100:64031918:64032044:20:PRPF6:21:20:1:1	20_64023602_TC_T_rs57800795	0.531227	4.66195	4.46115e-06
ENSG00000101161	ENSG00000101161:ENSE00000856671:ENSE00000663649:1:64032841:64033100:64031918:64032044:20:PRPF6:21:20:1:1	20_64024972_G_A_rs73153149	0.531227	4.66195	4.46115e-06
ENSG00000101161	ENSG00000101161:ENSE00000856671:ENSE00000663649:1:64032841:64033100:64031918:64032044:20:PRPF6:21:20:1:1	20_64029921_T_C_rs73916684	0.531227	4.66195	4.46115e-06
ENSG00000101161	ENSG00000101161:ENSE00000856671:ENSE00000663649:1:64032841:64033100:64031918:64032044:20:PRPF6:21:20:1:1	20_64031783_A_C_rs7260907	0.531227	4.66195	4.46115e-06
ENSG00000198502	ENSG00000198502:ENSE00001641881:ENSE00001768120:-1:32519370:32519651:32521905:32522174:6:HLA-DRB5:3:2:1:1	6_32469446_G_T_rs28895236	0.222874	4.66194	4.4614e-06
ENSG00000206503	ENSG00000206503:ENSE00003648072:ENSE00001939005:1:29945451:29945884:29944500:29945091:6:HLA-A:22:18:0:0	6_29951677_T_C_rs9260444	-0.551644	-4.66191	4.46208e-06
ENSG00000206503	ENSG00000206503:ENSE00003648072:ENSE00001939005:1:29945451:29945884:29944500:29945091:6:HLA-A:22:18:0:0	6_29951681_A_G_rs9260445	-0.551644	-4.66191	4.46208e-06
ENSG00000179344	ENSG00000179344:ENSE00003421994:ENSE00001615878:-1:32664798:32665067:32668268:32668383:6:HLA-DQB1:8:1:0:0	6_32618469_A_G_rs28383274	-0.858633	-4.6619	4.46225e-06
ENSG00000179344	ENSG00000179344:ENSE00003421994:ENSE00001615878:-1:32664798:32665067:32668268:32668383:6:HLA-DQB1:8:1:0:0	6_32570757_G_A_rs553260480	-0.768532	-4.66187	4.46275e-06
ENSG00000206503	ENSG00000206503:ENSE00003515521:ENSE00001939005:1:29945234:29945281:29944500:29945091:6:HLA-A:21:18:0:0	6_30406434_A_G_rs3132619	0.641274	4.66178	4.46456e-06
ENSG00000196735	ENSG00000196735:ENSE00001939363:ENSE00003658074:1:32642952:32642981:32641972:32642253:6:HLA-DQA1:19:14:0:0	6_32642449_G_A_rs9272770	-0.185567	-4.66176	4.46507e-06
ENSG00000237541	ENSG00000237541:ENSE00001626970:ENSE00001902296:1:32745791:32746072:32741342:32741525:6:HLA-DQA2:3:1:1:1	6_32326415_G_A_rs476584	0.744903	4.66176	4.46513e-06
ENSG00000184009	ENSG00000184009:ENSE00003653583:ENSE00002631454:-1:81510927:81511108:81511519:81511578:17:ACTG1:30:21:0:0	17_81453198_C_G_rs12150031	0.123511	4.66173	4.46562e-06
ENSG00000196735	ENSG00000196735:ENSE00001805299:ENSE00001694586:1:32637357:32637540:32628179:32628270:6:HLA-DQA1:4:1:0:0	6_31977074_T_C_rs41315816	-0.788317	-4.6617	4.46619e-06
ENSG00000196735	ENSG00000196735:ENSE00001930718:ENSE00003527459:1:32641972:32647062:32641310:32641558:6:HLA-DQA1:13:12:0:0	6_32621440_A_T_rs34104805	0.530114	4.66166	4.46702e-06
ENSG00000179344	ENSG00000179344:ENSE00003421994:ENSE00001615878:-1:32664798:32665067:32668268:32668383:6:HLA-DQB1:8:1:0:0	6_32703201_A_G_rs9275428	-0.755553	-4.66164	4.46755e-06
ENSG00000196735	ENSG00000196735:ENSE00001805299:ENSE00001694586:1:32637357:32637540:32628179:32628270:6:HLA-DQA1:4:1:0:0	6_31913030_CA_C_rs561312719	-0.721456	-4.66153	4.46984e-06
ENSG00000196126	ENSG00000196126:ENSE00001954617:ENSE00001801024:-1:32578769:32579104:32581557:32581838:6:HLA-DRB1:9:6:0:0	6_32558589_C_T_rs28559730	-0.310428	-4.66149	4.4706e-06
ENSG00000196126	ENSG00000196126:ENSE00001954617:ENSE00001801024:-1:32578769:32579104:32581557:32581838:6:HLA-DRB1:9:6:0:0	6_32244487_A_G_rs427037	0.318349	4.66148	4.47075e-06
ENSG00000089127	ENSG00000089127:ENSE00002263785:ENSE00002359952:1:112919486:112919615:112918597:112919210:12:OAS1:23:20:0:0	12_112919388_G_A_rs10774671	0.648489	4.66145	4.4714e-06
ENSG00000196126	ENSG00000196126:ENSE00003712100:ENSE00001954617:-1:32552990:32553059:32578769:32579104:6:HLA-DRB1:10:9:0:0	6_32457272_G_A_rs7743662	-0.749202	-4.66141	4.47212e-06
ENSG00000204525	ENSG00000204525:ENSE00001845751:ENSE00001954313:-1:31269493:31270085:31271099:31271868:6:HLA-C:19:9:0:0	6_32154695_C_A_rs3096696	0.709195	4.66126	4.47523e-06
ENSG00000204525	ENSG00000204525:ENSE00001845751:ENSE00001954313:-1:31269493:31270085:31271099:31271868:6:HLA-C:19:9:0:0	6_32156196_C_G_rs3130281	0.709195	4.66126	4.47523e-06
ENSG00000204525	ENSG00000204525:ENSE00001845751:ENSE00001954313:-1:31269493:31270085:31271099:31271868:6:HLA-C:19:9:0:0	6_32160342_GC_G_rs539526798	0.709195	4.66126	4.47523e-06
ENSG00000204525	ENSG00000204525:ENSE00001845751:ENSE00001954313:-1:31269493:31270085:31271099:31271868:6:HLA-C:19:9:0:0	6_32160513_T_C_rs2395099	0.709195	4.66126	4.47523e-06
ENSG00000196735	ENSG00000196735:ENSE00003527459:ENSE00001694586:1:32641310:32641558:32628179:32628270:6:HLA-DQA1:12:1:0:0	6_32641624_C_A_rs9272721	-0.869737	-4.66126	4.47526e-06
ENSG00000206503	ENSG00000206503:ENSE00003617747:ENSE00001633002:1:29944122:29944397:29942404:29942626:6:HLA-A:15:4:0:0	6_29747377_C_T_rs2015689	0.199555	4.66126	4.47533e-06
ENSG00000206503	ENSG00000206503:ENSE00003515521:ENSE00001939005:1:29945234:29945281:29944500:29945091:6:HLA-A:21:18:0:0	6_29516333_G_A_rs2523432	0.634449	4.66117	4.47708e-06
ENSG00000196735	ENSG00000196735:ENSE00001805299:ENSE00001694586:1:32637357:32637540:32628179:32628270:6:HLA-DQA1:4:1:0:0	6_32407503_C_G_rs9268492	-0.536587	-4.66116	4.47727e-06
ENSG00000196735	ENSG00000196735:ENSE00001805299:ENSE00001694586:1:32637357:32637540:32628179:32628270:6:HLA-DQA1:4:1:0:0	6_32407553_G_A_rs9268493	-0.536587	-4.66116	4.47727e-06
ENSG00000196735	ENSG00000196735:ENSE00001805299:ENSE00001694586:1:32637357:32637540:32628179:32628270:6:HLA-DQA1:4:1:0:0	6_32501894_A_C_rs115115354	-0.665188	-4.66109	4.47883e-06
ENSG00000196735	ENSG00000196735:ENSE00001805299:ENSE00001694586:1:32637357:32637540:32628179:32628270:6:HLA-DQA1:4:1:0:0	6_32501898_T_A_rs74661798	-0.665188	-4.66109	4.47883e-06
ENSG00000206503	ENSG00000206503:ENSE00001709288:ENSE00003738404:1:29942757:29943026:29942470:29942626:6:HLA-A:10:5:0:0	6_29838724_T_C_rs201415059	-0.51065	-4.66105	4.47962e-06
ENSG00000206503	ENSG00000206503:ENSE00001709288:ENSE00001617475:1:29942757:29943026:29941966:29942096:6:HLA-A:10:2:0:0	6_29888502_G_T_rs4554349	0.527187	4.66102	4.48012e-06
ENSG00000179344	ENSG00000179344:ENSE00003421994:ENSE00001615878:-1:32664798:32665067:32668268:32668383:6:HLA-DQB1:8:1:0:0	6_32660053_C_T_rs9273455	-0.843756	-4.661	4.4806e-06
ENSG00000198502	ENSG00000198502:ENSE00001776788:ENSE00001768120:-1:32518054:32518077:32521905:32522174:6:HLA-DRB5:5:2:1:1	6_33077210_A_G_rs6415133	-1.05911	-4.66099	4.4809e-06
ENSG00000198502	ENSG00000198502:ENSE00001776788:ENSE00001768120:-1:32518054:32518077:32521905:32522174:6:HLA-DRB5:5:2:1:1	6_32658600_G_A_rs114360309	-1.20366	-4.66097	4.48113e-06
ENSG00000206503	ENSG00000206503:ENSE00003648072:ENSE00001939005:1:29945451:29945884:29944500:29945091:6:HLA-A:22:18:0:0	6_29951546_T_C_rs9260435	-0.501611	-4.66095	4.48168e-06
ENSG00000204525	ENSG00000204525:ENSE00001946338:ENSE00001952183:-1:31270210:31270422:31271073:31272050:6:HLA-C:17:10:0:0	6_31353072_T_C_rs35735140	-0.451375	-4.66094	4.48189e-06
ENSG00000204525	ENSG00000204525:ENSE00001946338:ENSE00003685062:-1:31270210:31270422:31271073:31271348:6:HLA-C:17:12:0:0	6_31436393_A_AT_rs138614581	-0.488459	-4.66092	4.48215e-06
ENSG00000179344	ENSG00000179344:ENSE00003421994:ENSE00001615878:-1:32664798:32665067:32668268:32668383:6:HLA-DQB1:8:1:0:0	6_32830032_C_T_rs2228396	-0.917184	-4.66087	4.48328e-06
ENSG00000204525	ENSG00000204525:ENSE00001946338:ENSE00001952408:-1:31270210:31270422:31271599:31272130:6:HLA-C:17:7:0:0	6_31192820_TTATTTA_T_rs111279592	0.764979	4.66086	4.4834e-06
ENSG00000234745	ENSG00000234745:ENSE00001947522:ENSE00001775200:-1:31354633:31355076:31356688:31357188:6:HLA-B:16:3:0:0	6_31354452_A_G_rs3819301	0.444557	4.66085	4.48365e-06
ENSG00000143933	ENSG00000143933:ENSE00003539623:ENSE00003488714:-1:47162286:47162392:47170734:47170764:2:CALM2:13:7:0:0	2_46678825_A_G_rs1456016	-0.393061	-4.66083	4.48415e-06
ENSG00000204525	ENSG00000204525:ENSE00001946338:ENSE00001954313:-1:31270210:31270422:31271099:31271868:6:HLA-C:17:9:0:0	6_31267015_A_G_rs11964817	-0.544243	-4.66068	4.48722e-06
ENSG00000204525	ENSG00000204525:ENSE00001946338:ENSE00001954313:-1:31270210:31270422:31271099:31271868:6:HLA-C:17:9:0:0	6_31267607_G_C_rs36118255	-0.544243	-4.66068	4.48722e-06
ENSG00000204525	ENSG00000204525:ENSE00001946338:ENSE00001764061:-1:31270210:31270422:31271999:31272105:6:HLA-C:17:3:0:0	6_31300762_T_C_rs28367651	-0.404428	-4.66067	4.48728e-06
ENSG00000204525	ENSG00000204525:ENSE00001946338:ENSE00001764061:-1:31270210:31270422:31271999:31272105:6:HLA-C:17:3:0:0	6_31300763_G_A_rs28367652	-0.404428	-4.66067	4.48728e-06
ENSG00000204525	ENSG00000204525:ENSE00001946338:ENSE00001764061:-1:31270210:31270422:31271999:31272105:6:HLA-C:17:3:0:0	6_31300764_C_T_rs28367653	-0.404428	-4.66067	4.48728e-06
ENSG00000196735	ENSG00000196735:ENSE00003499784:ENSE00001805299:1:32642610:32642784:32637357:32637540:6:HLA-DQA1:16:4:0:0	6_32530140_C_A_rs71549220	0.613203	4.66063	4.48826e-06
ENSG00000179344	ENSG00000179344:ENSE00001596218:ENSE00001920113:-1:32660859:32660882:32661347:32665067:6:HLA-DQB1:14:12:0:0	6_32604378_T_C_rs4382332	-0.527707	-4.66063	4.48829e-06
ENSG00000196735	ENSG00000196735:ENSE00001932509:ENSE00003658074:1:32642952:32643272:32641972:32642253:6:HLA-DQA1:17:14:0:0	6_32605376_T_C_rs146811934	-0.269475	-4.66059	4.48906e-06
ENSG00000196735	ENSG00000196735:ENSE00001805299:ENSE00001694586:1:32637357:32637540:32628179:32628270:6:HLA-DQA1:4:1:0:0	6_32681611_T_C_rs9275104	-0.53328	-4.66057	4.48945e-06
ENSG00000196735	ENSG00000196735:ENSE00001805299:ENSE00001694586:1:32637357:32637540:32628179:32628270:6:HLA-DQA1:4:1:0:0	6_32681731_A_G_rs9275107	-0.53328	-4.66057	4.48945e-06
ENSG00000196735	ENSG00000196735:ENSE00001805299:ENSE00001694586:1:32637357:32637540:32628179:32628270:6:HLA-DQA1:4:1:0:0	6_32681832_G_A_rs9275108	-0.53328	-4.66057	4.48945e-06
ENSG00000206503	ENSG00000206503:ENSE00001939005:ENSE00003617747:1:29944500:29945091:29944122:29944397:6:HLA-A:18:15:0:0	6_30390814_A_G_rs3094050	0.585697	4.66057	4.48949e-06
ENSG00000196126	ENSG00000196126:ENSE00003712100:ENSE00001954617:-1:32552990:32553059:32578769:32579104:6:HLA-DRB1:10:9:0:0	6_32392152_A_T_rs543568979	0.79703	4.66054	4.49004e-06
ENSG00000206503	ENSG00000206503:ENSE00003617747:ENSE00001869474:1:29944122:29944397:29943285:29943543:6:HLA-A:15:14:0:0	6_29925843_AAAAAAC_A_rs201002659	0.230799	4.66052	4.49035e-06
ENSG00000204525	ENSG00000204525:ENSE00001946338:ENSE00001952183:-1:31270210:31270422:31271073:31272050:6:HLA-C:17:10:0:0	6_30973212_T_C_rs3132579	0.343491	4.66052	4.49037e-06
ENSG00000204525	ENSG00000204525:ENSE00001946338:ENSE00001952183:-1:31270210:31270422:31271073:31272050:6:HLA-C:17:10:0:0	6_30983784_T_C_rs1634714	0.343491	4.66052	4.49037e-06
ENSG00000204525	ENSG00000204525:ENSE00001946338:ENSE00001952183:-1:31270210:31270422:31271073:31272050:6:HLA-C:17:10:0:0	6_30994692_T_C_rs1632864	0.343491	4.66052	4.49037e-06
ENSG00000204525	ENSG00000204525:ENSE00001946338:ENSE00001952183:-1:31270210:31270422:31271073:31272050:6:HLA-C:17:10:0:0	6_31003992_A_G_rs1632855	0.343491	4.66052	4.49037e-06
ENSG00000204525	ENSG00000204525:ENSE00001946338:ENSE00001952183:-1:31270210:31270422:31271073:31272050:6:HLA-C:17:10:0:0	6_31018535_C_T_rs1345230	0.343491	4.66052	4.49037e-06
ENSG00000196735	ENSG00000196735:ENSE00003527459:ENSE00001694586:1:32641310:32641558:32628179:32628270:6:HLA-DQA1:12:1:0:0	6_32658788_C_T_rs9273371	-0.805526	-4.66048	4.49124e-06
ENSG00000179344	ENSG00000179344:ENSE00001920113:ENSE00003544934:-1:32661347:32665067:32666499:32666638:6:HLA-DQB1:12:6:0:0	6_32712799_T_G_rs7764819	-0.34008	-4.66048	4.49127e-06
ENSG00000179344	ENSG00000179344:ENSE00001920113:ENSE00003544934:-1:32661347:32665067:32666499:32666638:6:HLA-DQB1:12:6:0:0	6_32713151_T_G_rs7765379	-0.34008	-4.66048	4.49127e-06
ENSG00000196126	ENSG00000196126:ENSE00003712100:ENSE00001717727:-1:32552990:32553059:32580746:32580856:6:HLA-DRB1:10:7:0:1	6_32484145_T_TCAC_rs111666963	0.33265	4.66048	4.49128e-06
ENSG00000144381	ENSG00000144381:ENSE00003636398:ENSE00001884182:-1:197498675:197498850:197499782:197500047:2:HSPD1:16:9:0:0	2_198391347_A_AT_rs56850483	1.01883	4.66047	4.49144e-06
ENSG00000160194	ENSG00000160194:ENSE00003589387:ENSE00003679113:1:42903182:42904276:42896927:42897047:21:NDUFV3:9:7:0:0	21_43036636_C_G_rs450123	0.323795	4.66043	4.49221e-06
ENSG00000234745	ENSG00000234745:ENSE00001672499:ENSE00001866691:-1:31356167:31356442:31357086:31357179:6:HLA-B:6:2:0:0	6_31366137_A_G_rs2523543	-0.813619	-4.66043	4.49226e-06
ENSG00000196735	ENSG00000196735:ENSE00003499784:ENSE00003527459:1:32642610:32642784:32641310:32641558:6:HLA-DQA1:16:12:0:0	6_32597913_T_C_rs11756095	0.668204	4.66042	4.49255e-06
ENSG00000196735	ENSG00000196735:ENSE00001805299:ENSE00001694586:1:32637357:32637540:32628179:32628270:6:HLA-DQA1:4:1:0:0	6_32666280_C_T_rs28746838	-0.553879	-4.66039	4.49312e-06
ENSG00000198502	ENSG00000198502:ENSE00001641881:ENSE00001768120:-1:32519370:32519651:32521905:32522174:6:HLA-DRB5:3:2:1:1	6_32459377_T_G_rs9469118	-0.257388	-4.66036	4.49364e-06
ENSG00000198502	ENSG00000198502:ENSE00001641881:ENSE00001768120:-1:32519370:32519651:32521905:32522174:6:HLA-DRB5:3:2:1:1	6_32459378_C_A_rs9469119	-0.257388	-4.66036	4.49364e-06
ENSG00000204525	ENSG00000204525:ENSE00001928453:ENSE00001764061:-1:31270221:31270485:31271999:31272105:6:HLA-C:14:3:0:0	6_31296684_A_C_rs3094682	1.08594	4.66034	4.49418e-06
ENSG00000204525	ENSG00000204525:ENSE00003598554:ENSE00001730130:-1:31268749:31269173:31271999:31272086:6:HLA-C:25:4:0:0	6_30487544_T_C_rs17875360	0.623579	4.66032	4.49452e-06
ENSG00000152234	ENSG00000152234:ENSE00003606271:ENSE00002893246:-1:46084150:46084363:46088136:46088257:18:ATP5A1:47:34:0:0	18_46155960_TG_T_rs57777246	-0.367842	-4.6603	4.49499e-06
ENSG00000152234	ENSG00000152234:ENSE00003606271:ENSE00002893246:-1:46084150:46084363:46088136:46088257:18:ATP5A1:47:34:0:0	18_46156518_C_G_rs7236687	-0.367842	-4.6603	4.49499e-06
ENSG00000152234	ENSG00000152234:ENSE00003606271:ENSE00002893246:-1:46084150:46084363:46088136:46088257:18:ATP5A1:47:34:0:0	18_46156966_G_A_rs7241527	-0.367842	-4.6603	4.49499e-06
ENSG00000206503	ENSG00000206503:ENSE00001709288:ENSE00003738404:1:29942757:29943026:29942470:29942626:6:HLA-A:10:5:0:0	6_30139338_TC_T_rs566243096	0.932725	4.66027	4.49556e-06
ENSG00000206503	ENSG00000206503:ENSE00001709288:ENSE00003738404:1:29942757:29943026:29942470:29942626:6:HLA-A:10:5:0:0	6_30139341_T_C_rs9261477	0.932725	4.66027	4.49556e-06
ENSG00000206503	ENSG00000206503:ENSE00001709288:ENSE00003738404:1:29942757:29943026:29942470:29942626:6:HLA-A:10:5:0:0	6_30139348_T_C_rs9261478	0.932725	4.66027	4.49556e-06
ENSG00000179344	ENSG00000179344:ENSE00003421994:ENSE00001615878:-1:32664798:32665067:32668268:32668383:6:HLA-DQB1:8:1:0:0	6_32668956_G_A_rs3135000	-0.77886	-4.6602	4.49708e-06
ENSG00000231389	ENSG00000231389:ENSE00001618955:ENSE00003500411:-1:33068638:33068804:33069641:33069886:6:HLA-DPA1:15:10:0:0	6_33081160_C_G_rs7770501	-0.189704	-4.66018	4.49734e-06
ENSG00000196735	ENSG00000196735:ENSE00003499784:ENSE00001805299:1:32642610:32642784:32637357:32637540:6:HLA-DQA1:16:4:0:0	6_32225901_G_A_rs479536	-0.852263	-4.66015	4.498e-06
ENSG00000196735	ENSG00000196735:ENSE00003499784:ENSE00001805299:1:32642610:32642784:32637357:32637540:6:HLA-DQA1:16:4:0:0	6_32226122_G_A_rs393125	-0.852263	-4.66015	4.498e-06
ENSG00000196735	ENSG00000196735:ENSE00003499784:ENSE00001805299:1:32642610:32642784:32637357:32637540:6:HLA-DQA1:16:4:0:0	6_32227205_T_A_rs526945	-0.852263	-4.66015	4.498e-06
ENSG00000204525	ENSG00000204525:ENSE00001928453:ENSE00003685062:-1:31270221:31270485:31271073:31271348:6:HLA-C:14:12:0:0	6_30801496_G_A_rs1264373	0.709217	4.66012	4.49864e-06
ENSG00000204525	ENSG00000204525:ENSE00001928453:ENSE00003685062:-1:31270221:31270485:31271073:31271348:6:HLA-C:14:12:0:0	6_30824340_G_C_rs1264351	0.709217	4.66012	4.49864e-06
ENSG00000117399	ENSG00000117399:ENSE00001299211:ENSE00000769661:1:43359969:43360097:43359490:43359638:1:CDC20:7:4:0:0	1_43605550_G_A_rs631248	0.75691	4.66009	4.49939e-06
ENSG00000204525	ENSG00000204525:ENSE00001946338:ENSE00001952183:-1:31270210:31270422:31271073:31272050:6:HLA-C:17:10:0:0	6_31410197_C_T_rs28559870	-0.315234	-4.66004	4.50038e-06
ENSG00000105928	ENSG00000105928:ENSE00003497818:ENSE00001708317:-1:24719047:24719218:24757396:24757543:7:DFNA5:13:4:0:0	7_24601510_C_A_rs34418982	-0.400714	-4.66003	4.50045e-06
ENSG00000196735	ENSG00000196735:ENSE00003658074:ENSE00001886858:1:32641972:32642253:32637406:32637540:6:HLA-DQA1:14:6:0:0	6_32660856_T_C_rs9273528	-0.39507	-4.66001	4.50103e-06
ENSG00000206503	ENSG00000206503:ENSE00003618247:ENSE00003518731:1:29945059:29945091:29944500:29944616:6:HLA-A:19:16:0:0	6_29948841_G_A_rs1655900	0.707322	4.65994	4.50232e-06
ENSG00000204525	ENSG00000204525:ENSE00001845751:ENSE00001954313:-1:31269493:31270085:31271099:31271868:6:HLA-C:19:9:0:0	6_31530467_G_GC_rs529792575	0.873477	4.65986	4.50401e-06
ENSG00000204525	ENSG00000204525:ENSE00001845751:ENSE00001954313:-1:31269493:31270085:31271099:31271868:6:HLA-C:19:9:0:0	6_31537703_A_G_rs2734583	0.873477	4.65986	4.50401e-06
ENSG00000204525	ENSG00000204525:ENSE00001845751:ENSE00001954313:-1:31269493:31270085:31271099:31271868:6:HLA-C:19:9:0:0	6_31546470_A_G_rs9267488	0.873477	4.65986	4.50401e-06
ENSG00000204525	ENSG00000204525:ENSE00001845751:ENSE00001954313:-1:31269493:31270085:31271099:31271868:6:HLA-C:19:9:0:0	6_31590925_C_T_rs3130063	0.873477	4.65986	4.50401e-06
ENSG00000204525	ENSG00000204525:ENSE00001845751:ENSE00001954313:-1:31269493:31270085:31271099:31271868:6:HLA-C:19:9:0:0	6_31598391_C_G_rs3130631	0.873477	4.65986	4.50401e-06
ENSG00000204525	ENSG00000204525:ENSE00001946338:ENSE00001763130:-1:31270210:31270422:31271073:31271331:6:HLA-C:17:11:0:0	6_31296132_C_A_rs12110912	-0.265156	-4.65985	4.50433e-06
ENSG00000179344	ENSG00000179344:ENSE00001726705:ENSE00003421994:-1:32662354:32662450:32664798:32665067:6:HLA-DQB1:9:8:0:0	6_32658274_G_C_rs28545281	-0.55124	-4.65983	4.50458e-06
ENSG00000179344	ENSG00000179344:ENSE00001726705:ENSE00003421994:-1:32662354:32662450:32664798:32665067:6:HLA-DQB1:9:8:0:0	6_32658276_A_T_rs28633132	-0.55124	-4.65983	4.50458e-06
ENSG00000179344	ENSG00000179344:ENSE00001726705:ENSE00003421994:-1:32662354:32662450:32664798:32665067:6:HLA-DQB1:9:8:0:0	6_32668486_T_A_rs35476892	-0.55124	-4.65983	4.50458e-06
ENSG00000179344	ENSG00000179344:ENSE00001726705:ENSE00003421994:-1:32662354:32662450:32664798:32665067:6:HLA-DQB1:9:8:0:0	6_32668615_T_A_rs34984116	-0.55124	-4.65983	4.50458e-06
ENSG00000179344	ENSG00000179344:ENSE00001726705:ENSE00003421994:-1:32662354:32662450:32664798:32665067:6:HLA-DQB1:9:8:0:0	6_32689424_T_A_rs35282906	-0.55124	-4.65983	4.50458e-06
ENSG00000179344	ENSG00000179344:ENSE00001726705:ENSE00003421994:-1:32662354:32662450:32664798:32665067:6:HLA-DQB1:9:8:0:0	6_32690917_T_A_rs34723256	-0.55124	-4.65983	4.50458e-06
ENSG00000179344	ENSG00000179344:ENSE00001726705:ENSE00003421994:-1:32662354:32662450:32664798:32665067:6:HLA-DQB1:9:8:0:0	6_32691759_C_T_rs72844311	-0.55124	-4.65983	4.50458e-06
ENSG00000179344	ENSG00000179344:ENSE00001726705:ENSE00003421994:-1:32662354:32662450:32664798:32665067:6:HLA-DQB1:9:8:0:0	6_32692120_T_C_rs35472814	-0.55124	-4.65983	4.50458e-06
ENSG00000179344	ENSG00000179344:ENSE00001726705:ENSE00003421994:-1:32662354:32662450:32664798:32665067:6:HLA-DQB1:9:8:0:0	6_32693216_A_T_rs72844343	-0.55124	-4.65983	4.50458e-06
ENSG00000179344	ENSG00000179344:ENSE00001726705:ENSE00003421994:-1:32662354:32662450:32664798:32665067:6:HLA-DQB1:9:8:0:0	6_32695046_C_T_rs147804272	-0.55124	-4.65983	4.50458e-06
ENSG00000179344	ENSG00000179344:ENSE00001726705:ENSE00003421994:-1:32662354:32662450:32664798:32665067:6:HLA-DQB1:9:8:0:0	6_32695144_C_A_rs114169440	-0.55124	-4.65983	4.50458e-06
ENSG00000179344	ENSG00000179344:ENSE00001726705:ENSE00003421994:-1:32662354:32662450:32664798:32665067:6:HLA-DQB1:9:8:0:0	6_32695936_A_G_rs35473146	-0.55124	-4.65983	4.50458e-06
ENSG00000179344	ENSG00000179344:ENSE00001726705:ENSE00003421994:-1:32662354:32662450:32664798:32665067:6:HLA-DQB1:9:8:0:0	6_32695987_G_A_rs17427445	-0.55124	-4.65983	4.50458e-06
ENSG00000179344	ENSG00000179344:ENSE00001726705:ENSE00003421994:-1:32662354:32662450:32664798:32665067:6:HLA-DQB1:9:8:0:0	6_32696014_A_G_rs35169534	-0.55124	-4.65983	4.50458e-06
ENSG00000179344	ENSG00000179344:ENSE00001726705:ENSE00003421994:-1:32662354:32662450:32664798:32665067:6:HLA-DQB1:9:8:0:0	6_32696261_A_G_rs35900855	-0.55124	-4.65983	4.50458e-06
ENSG00000179344	ENSG00000179344:ENSE00001726705:ENSE00003421994:-1:32662354:32662450:32664798:32665067:6:HLA-DQB1:9:8:0:0	6_32696512_G_T_rs6923022	-0.55124	-4.65983	4.50458e-06
ENSG00000179344	ENSG00000179344:ENSE00001726705:ENSE00003421994:-1:32662354:32662450:32664798:32665067:6:HLA-DQB1:9:8:0:0	6_32696851_A_G_rs115255544	-0.55124	-4.65983	4.50458e-06
ENSG00000179344	ENSG00000179344:ENSE00001726705:ENSE00003421994:-1:32662354:32662450:32664798:32665067:6:HLA-DQB1:9:8:0:0	6_32696858_G_C_rs114361720	-0.55124	-4.65983	4.50458e-06
ENSG00000179344	ENSG00000179344:ENSE00001726705:ENSE00003421994:-1:32662354:32662450:32664798:32665067:6:HLA-DQB1:9:8:0:0	6_32696931_T_C_rs72847158	-0.55124	-4.65983	4.50458e-06
ENSG00000179344	ENSG00000179344:ENSE00001726705:ENSE00003421994:-1:32662354:32662450:32664798:32665067:6:HLA-DQB1:9:8:0:0	6_32696994_G_A_rs115594945	-0.55124	-4.65983	4.50458e-06
ENSG00000179344	ENSG00000179344:ENSE00001726705:ENSE00003421994:-1:32662354:32662450:32664798:32665067:6:HLA-DQB1:9:8:0:0	6_32696998_G_C_rs115785636	-0.55124	-4.65983	4.50458e-06
ENSG00000179344	ENSG00000179344:ENSE00001726705:ENSE00003421994:-1:32662354:32662450:32664798:32665067:6:HLA-DQB1:9:8:0:0	6_32697014_C_T_rs116303320	-0.55124	-4.65983	4.50458e-06
ENSG00000179344	ENSG00000179344:ENSE00001726705:ENSE00003421994:-1:32662354:32662450:32664798:32665067:6:HLA-DQB1:9:8:0:0	6_32697018_C_T_rs115074443	-0.55124	-4.65983	4.50458e-06
ENSG00000179344	ENSG00000179344:ENSE00001726705:ENSE00003421994:-1:32662354:32662450:32664798:32665067:6:HLA-DQB1:9:8:0:0	6_32697020_A_G_rs114948848	-0.55124	-4.65983	4.50458e-06
ENSG00000179344	ENSG00000179344:ENSE00001726705:ENSE00003421994:-1:32662354:32662450:32664798:32665067:6:HLA-DQB1:9:8:0:0	6_32697225_C_G_rs17499411	-0.55124	-4.65983	4.50458e-06
ENSG00000179344	ENSG00000179344:ENSE00001726705:ENSE00003421994:-1:32662354:32662450:32664798:32665067:6:HLA-DQB1:9:8:0:0	6_32697376_G_T_rs17212469	-0.55124	-4.65983	4.50458e-06
ENSG00000179344	ENSG00000179344:ENSE00001726705:ENSE00003421994:-1:32662354:32662450:32664798:32665067:6:HLA-DQB1:9:8:0:0	6_32697473_C_T_rs17212483	-0.55124	-4.65983	4.50458e-06
ENSG00000179344	ENSG00000179344:ENSE00001726705:ENSE00003421994:-1:32662354:32662450:32664798:32665067:6:HLA-DQB1:9:8:0:0	6_32697592_A_G_rs17212504	-0.55124	-4.65983	4.50458e-06
ENSG00000179344	ENSG00000179344:ENSE00001726705:ENSE00003421994:-1:32662354:32662450:32664798:32665067:6:HLA-DQB1:9:8:0:0	6_32697643_T_G_rs10484561	-0.55124	-4.65983	4.50458e-06
ENSG00000179344	ENSG00000179344:ENSE00001726705:ENSE00003421994:-1:32662354:32662450:32664798:32665067:6:HLA-DQB1:9:8:0:0	6_32697838_C_T_rs17212546	-0.55124	-4.65983	4.50458e-06
ENSG00000179344	ENSG00000179344:ENSE00001726705:ENSE00003421994:-1:32662354:32662450:32664798:32665067:6:HLA-DQB1:9:8:0:0	6_32697852_G_T_rs17206196	-0.55124	-4.65983	4.50458e-06
ENSG00000179344	ENSG00000179344:ENSE00001726705:ENSE00003421994:-1:32662354:32662450:32664798:32665067:6:HLA-DQB1:9:8:0:0	6_32697856_A_G_rs17206203	-0.55124	-4.65983	4.50458e-06
ENSG00000179344	ENSG00000179344:ENSE00001726705:ENSE00003421994:-1:32662354:32662450:32664798:32665067:6:HLA-DQB1:9:8:0:0	6_32697859_C_T_rs17206210	-0.55124	-4.65983	4.50458e-06
ENSG00000179344	ENSG00000179344:ENSE00001726705:ENSE00003421994:-1:32662354:32662450:32664798:32665067:6:HLA-DQB1:9:8:0:0	6_32698042_T_C_rs17212581	-0.55124	-4.65983	4.50458e-06
ENSG00000179344	ENSG00000179344:ENSE00001726705:ENSE00003421994:-1:32662354:32662450:32664798:32665067:6:HLA-DQB1:9:8:0:0	6_32698043_G_A_rs17212588	-0.55124	-4.65983	4.50458e-06
ENSG00000179344	ENSG00000179344:ENSE00001726705:ENSE00003421994:-1:32662354:32662450:32664798:32665067:6:HLA-DQB1:9:8:0:0	6_32698494_T_C_rs34593937	-0.55124	-4.65983	4.50458e-06
ENSG00000179344	ENSG00000179344:ENSE00001726705:ENSE00003421994:-1:32662354:32662450:32664798:32665067:6:HLA-DQB1:9:8:0:0	6_32698519_G_A_rs35836258	-0.55124	-4.65983	4.50458e-06
ENSG00000179344	ENSG00000179344:ENSE00001726705:ENSE00003421994:-1:32662354:32662450:32664798:32665067:6:HLA-DQB1:9:8:0:0	6_32698571_T_C_rs34389498	-0.55124	-4.65983	4.50458e-06
ENSG00000179344	ENSG00000179344:ENSE00001726705:ENSE00003421994:-1:32662354:32662450:32664798:32665067:6:HLA-DQB1:9:8:0:0	6_32698786_T_A_rs34475663	-0.55124	-4.65983	4.50458e-06
ENSG00000179344	ENSG00000179344:ENSE00001726705:ENSE00003421994:-1:32662354:32662450:32664798:32665067:6:HLA-DQB1:9:8:0:0	6_32699220_G_A_rs35998847	-0.55124	-4.65983	4.50458e-06
ENSG00000179344	ENSG00000179344:ENSE00001726705:ENSE00003421994:-1:32662354:32662450:32664798:32665067:6:HLA-DQB1:9:8:0:0	6_32699290_T_C_rs17427564	-0.55124	-4.65983	4.50458e-06
ENSG00000179344	ENSG00000179344:ENSE00001726705:ENSE00003421994:-1:32662354:32662450:32664798:32665067:6:HLA-DQB1:9:8:0:0	6_32699396_C_T_rs75778474	-0.55124	-4.65983	4.50458e-06
ENSG00000179344	ENSG00000179344:ENSE00001726705:ENSE00003421994:-1:32662354:32662450:32664798:32665067:6:HLA-DQB1:9:8:0:0	6_32699398_C_T_rs71202902	-0.55124	-4.65983	4.50458e-06
ENSG00000179344	ENSG00000179344:ENSE00001726705:ENSE00003421994:-1:32662354:32662450:32664798:32665067:6:HLA-DQB1:9:8:0:0	6_32699404_T_G_rs78825896	-0.55124	-4.65983	4.50458e-06
ENSG00000179344	ENSG00000179344:ENSE00001726705:ENSE00003421994:-1:32662354:32662450:32664798:32665067:6:HLA-DQB1:9:8:0:0	6_32699768_G_A_rs185398223	-0.55124	-4.65983	4.50458e-06
ENSG00000179344	ENSG00000179344:ENSE00001596218:ENSE00001920113:-1:32660859:32660882:32661347:32665067:6:HLA-DQB1:14:12:0:0	6_32598517_T_C_rs4599680	-0.481478	-4.65977	4.50591e-06
ENSG00000196735	ENSG00000196735:ENSE00003658074:ENSE00001886858:1:32641972:32642253:32637406:32637540:6:HLA-DQA1:14:6:0:0	6_32632771_C_G_rs13211628	0.390661	4.65975	4.50619e-06
ENSG00000204525	ENSG00000204525:ENSE00001954313:ENSE00003737823:-1:31271099:31271868:31356688:31356957:6:HLA-C:9:2:0:0	6_31358070_C_G_rs9266253	-0.565876	-4.65973	4.5068e-06
ENSG00000134333	ENSG00000134333:ENSE00002250102:ENSE00002252168:1:18399726:18401010:18398798:18398988:11:LDHA:25:20:0:0	11_18441681_T_G_rs112446256	-0.153352	-4.65971	4.50705e-06
ENSG00000204525	ENSG00000204525:ENSE00001946338:ENSE00001952408:-1:31270210:31270422:31271599:31272130:6:HLA-C:17:7:0:0	6_31299614_G_C_rs28367619	-0.390085	-4.65967	4.50791e-06
ENSG00000204525	ENSG00000204525:ENSE00001946338:ENSE00001952408:-1:31270210:31270422:31271599:31272130:6:HLA-C:17:7:0:0	6_31299615_G_A_rs28367620	-0.390085	-4.65967	4.50791e-06
ENSG00000204525	ENSG00000204525:ENSE00001946338:ENSE00001952408:-1:31270210:31270422:31271599:31272130:6:HLA-C:17:7:0:0	6_31299621_G_A_rs28367621	-0.390085	-4.65967	4.50791e-06
ENSG00000173915	ENSG00000173915:ENSE00001192155:ENSE00001450974:-1:103394199:103394394:103395746:103396074:10:USMG5:6:5:0:0	10_103359655_AAAAT_A_rs202029988	-0.43256	-4.65962	4.50898e-06
ENSG00000204525	ENSG00000204525:ENSE00001946338:ENSE00001730130:-1:31270210:31270422:31271999:31272086:6:HLA-C:17:4:0:0	6_32238466_C_T_rs9267920	0.567748	4.65962	4.50901e-06
ENSG00000204525	ENSG00000204525:ENSE00001946338:ENSE00001730130:-1:31270210:31270422:31271999:31272086:6:HLA-C:17:4:0:0	6_32238597_T_TA_rs564872200	0.567748	4.65962	4.50901e-06
ENSG00000206503	ENSG00000206503:ENSE00003618247:ENSE00003518731:1:29945059:29945091:29944500:29944616:6:HLA-A:19:16:0:0	6_29850791_T_C_rs2734986	0.704407	4.65962	4.50905e-06
ENSG00000206503	ENSG00000206503:ENSE00003618247:ENSE00003518731:1:29945059:29945091:29944500:29944616:6:HLA-A:19:16:0:0	6_29850928_A_G_rs76635935	0.704407	4.65962	4.50905e-06
ENSG00000206503	ENSG00000206503:ENSE00003618247:ENSE00003518731:1:29945059:29945091:29944500:29944616:6:HLA-A:19:16:0:0	6_29852225_C_A_rs2508052	0.704407	4.65962	4.50905e-06
ENSG00000206503	ENSG00000206503:ENSE00003618247:ENSE00003518731:1:29945059:29945091:29944500:29944616:6:HLA-A:19:16:0:0	6_29852420_A_G_rs9258609	0.704407	4.65962	4.50905e-06
ENSG00000206503	ENSG00000206503:ENSE00003618247:ENSE00003518731:1:29945059:29945091:29944500:29944616:6:HLA-A:19:16:0:0	6_29860179_C_T_rs1611701	0.704407	4.65962	4.50905e-06
ENSG00000206503	ENSG00000206503:ENSE00003618247:ENSE00003518731:1:29945059:29945091:29944500:29944616:6:HLA-A:19:16:0:0	6_29860658_A_G_rs1611703	0.704407	4.65962	4.50905e-06
ENSG00000206503	ENSG00000206503:ENSE00003618247:ENSE00003518731:1:29945059:29945091:29944500:29944616:6:HLA-A:19:16:0:0	6_29867028_A_G_rs1611630	0.704407	4.65962	4.50905e-06
ENSG00000206503	ENSG00000206503:ENSE00003618247:ENSE00003518731:1:29945059:29945091:29944500:29944616:6:HLA-A:19:16:0:0	6_29868686_C_T_rs1611635	0.704407	4.65962	4.50905e-06
ENSG00000206503	ENSG00000206503:ENSE00003618247:ENSE00003518731:1:29945059:29945091:29944500:29944616:6:HLA-A:19:16:0:0	6_29868870_G_C_rs2844822	0.704407	4.65962	4.50905e-06
ENSG00000206503	ENSG00000206503:ENSE00003618247:ENSE00003518731:1:29945059:29945091:29944500:29944616:6:HLA-A:19:16:0:0	6_29872379_G_A_rs1611647	0.704407	4.65962	4.50905e-06
ENSG00000206503	ENSG00000206503:ENSE00003618247:ENSE00003518731:1:29945059:29945091:29944500:29944616:6:HLA-A:19:16:0:0	6_29882604_T_G_rs447926	0.704407	4.65962	4.50905e-06
ENSG00000206503	ENSG00000206503:ENSE00003618247:ENSE00003518731:1:29945059:29945091:29944500:29944616:6:HLA-A:19:16:0:0	6_29883048_AT_A_rs572048481	0.704407	4.65962	4.50905e-06
ENSG00000206503	ENSG00000206503:ENSE00003618247:ENSE00003518731:1:29945059:29945091:29944500:29944616:6:HLA-A:19:16:0:0	6_29886854_CG_C_rs561756500	0.704407	4.65962	4.50905e-06
ENSG00000206503	ENSG00000206503:ENSE00003618247:ENSE00003518731:1:29945059:29945091:29944500:29944616:6:HLA-A:19:16:0:0	6_29939038_T_C_rs401241	0.704407	4.65962	4.50905e-06
ENSG00000206503	ENSG00000206503:ENSE00003618247:ENSE00003518731:1:29945059:29945091:29944500:29944616:6:HLA-A:19:16:0:0	6_29940184_G_C_rs439935	0.704407	4.65962	4.50905e-06
ENSG00000206503	ENSG00000206503:ENSE00003618247:ENSE00003518731:1:29945059:29945091:29944500:29944616:6:HLA-A:19:16:0:0	6_29940899_T_A_rs1632890	0.704407	4.65962	4.50905e-06
ENSG00000206503	ENSG00000206503:ENSE00003618247:ENSE00003518731:1:29945059:29945091:29944500:29944616:6:HLA-A:19:16:0:0	6_29941244_C_G_rs2571420	0.704407	4.65962	4.50905e-06
ENSG00000206503	ENSG00000206503:ENSE00003618247:ENSE00003518731:1:29945059:29945091:29944500:29944616:6:HLA-A:19:16:0:0	6_29942886_G_A_rs707910	0.704407	4.65962	4.50905e-06
ENSG00000206503	ENSG00000206503:ENSE00003618247:ENSE00003518731:1:29945059:29945091:29944500:29944616:6:HLA-A:19:16:0:0	6_29942954_G_A_rs79361534	0.704407	4.65962	4.50905e-06
ENSG00000206503	ENSG00000206503:ENSE00003618247:ENSE00003518731:1:29945059:29945091:29944500:29944616:6:HLA-A:19:16:0:0	6_29945360_A_G_rs3132686	0.704407	4.65962	4.50905e-06
ENSG00000206503	ENSG00000206503:ENSE00003618247:ENSE00003518731:1:29945059:29945091:29944500:29944616:6:HLA-A:19:16:0:0	6_29945597_C_G_rs1061815	0.704407	4.65962	4.50905e-06
ENSG00000206503	ENSG00000206503:ENSE00003618247:ENSE00003518731:1:29945059:29945091:29944500:29944616:6:HLA-A:19:16:0:0	6_29946919_G_A_rs2571384	0.704407	4.65962	4.50905e-06
ENSG00000206503	ENSG00000206503:ENSE00003618247:ENSE00003518731:1:29945059:29945091:29944500:29944616:6:HLA-A:19:16:0:0	6_29948426_G_C_rs1655899	0.704407	4.65962	4.50905e-06
ENSG00000206503	ENSG00000206503:ENSE00003618247:ENSE00003518731:1:29945059:29945091:29944500:29944616:6:HLA-A:19:16:0:0	6_29950245_C_T_rs1655905	0.704407	4.65962	4.50905e-06
ENSG00000206503	ENSG00000206503:ENSE00003618247:ENSE00003518731:1:29945059:29945091:29944500:29944616:6:HLA-A:19:16:0:0	6_29950282_C_T_rs1632878	0.704407	4.65962	4.50905e-06
ENSG00000206503	ENSG00000206503:ENSE00003618247:ENSE00003518731:1:29945059:29945091:29944500:29944616:6:HLA-A:19:16:0:0	6_29952495_T_A_rs1621510	0.704407	4.65962	4.50905e-06
ENSG00000206503	ENSG00000206503:ENSE00003618247:ENSE00003518731:1:29945059:29945091:29944500:29944616:6:HLA-A:19:16:0:0	6_29955231_G_C_rs2508036	0.704407	4.65962	4.50905e-06
ENSG00000206503	ENSG00000206503:ENSE00003618247:ENSE00003518731:1:29945059:29945091:29944500:29944616:6:HLA-A:19:16:0:0	6_29955450_G_A_rs9260628	0.704407	4.65962	4.50905e-06
ENSG00000206503	ENSG00000206503:ENSE00003618247:ENSE00003518731:1:29945059:29945091:29944500:29944616:6:HLA-A:19:16:0:0	6_29955462_G_T_rs9260629	0.704407	4.65962	4.50905e-06
ENSG00000206503	ENSG00000206503:ENSE00003618247:ENSE00003518731:1:29945059:29945091:29944500:29944616:6:HLA-A:19:16:0:0	6_29956359_AG_A_rs549864249	0.704407	4.65962	4.50905e-06
ENSG00000204525	ENSG00000204525:ENSE00001946338:ENSE00001954313:-1:31270210:31270422:31271099:31271868:6:HLA-C:17:9:0:0	6_31260310_G_A_rs9264351	0.842804	4.65961	4.50924e-06
ENSG00000204525	ENSG00000204525:ENSE00001946338:ENSE00001954313:-1:31270210:31270422:31271099:31271868:6:HLA-C:17:9:0:0	6_31260327_A_G_rs9264352	0.842804	4.65961	4.50924e-06
ENSG00000178982	ENSG00000178982:ENSE00002853415:ENSE00003507605:1:38636889:38636953:38634993:38635118:19:EIF3K:27:22:0:0	19_37979976_A_C_rs143208069	-0.458413	-4.6596	4.50929e-06
ENSG00000204525	ENSG00000204525:ENSE00001946338:ENSE00001764061:-1:31270210:31270422:31271999:31272105:6:HLA-C:17:3:0:0	6_31528792_A_G_rs2516482	0.448573	4.65959	4.50965e-06
ENSG00000204525	ENSG00000204525:ENSE00001946338:ENSE00001764061:-1:31270210:31270422:31271999:31272105:6:HLA-C:17:3:0:0	6_31575254_G_A_rs1800629	0.448573	4.65959	4.50965e-06
ENSG00000223865	ENSG00000223865:ENSE00003632368:ENSE00001811733:1:33080672:33080935:33080386:33080534:6:HLA-DPB1:7:3:0:0	6_33086604_T_C_rs1042488	-0.403183	-4.65959	4.50968e-06
ENSG00000196735	ENSG00000196735:ENSE00001802247:ENSE00003527459:1:32643293:32643652:32641310:32641558:6:HLA-DQA1:20:12:0:0	6_32517671_A_G_rs188394004	-0.928828	-4.65955	4.51045e-06
ENSG00000206503	ENSG00000206503:ENSE00001869474:ENSE00001829686:1:29943285:29943543:29942245:29942626:6:HLA-A:14:3:0:0	6_29883186_A_G_rs1611583	-0.403818	-4.65954	4.51059e-06
ENSG00000204525	ENSG00000204525:ENSE00001946338:ENSE00001764061:-1:31270210:31270422:31271999:31272105:6:HLA-C:17:3:0:0	6_31296132_C_A_rs12110912	-0.396704	-4.65949	4.51174e-06
ENSG00000204287	ENSG00000204287:ENSE00001739141:ENSE00001658593:1:32443756:32443921:32443260:32443466:6:HLA-DRA:6:5:1:0	6_32695671_G_A_rs2858314	0.155058	4.65941	4.51325e-06
ENSG00000196735	ENSG00000196735:ENSE00003499784:ENSE00003658074:1:32642610:32642784:32641972:32642253:6:HLA-DQA1:16:14:0:0	6_32672154_G_T_rs9274835	0.186917	4.6594	4.51343e-06
ENSG00000198502	ENSG00000198502:ENSE00001641881:ENSE00001920389:-1:32519370:32519651:32530125:32530287:6:HLA-DRB5:3:1:1:1	6_32836910_T_C_rs17583244	0.314251	4.65939	4.51379e-06
ENSG00000196126	ENSG00000196126:ENSE00001731226:ENSE00001930619:-1:32584109:32584378:32589643:32589848:6:HLA-DRB1:3:1:0:0	6_32623639_T_C_rs34694997	-0.533803	-4.65939	4.51382e-06
ENSG00000198502	ENSG00000198502:ENSE00001641881:ENSE00001768120:-1:32519370:32519651:32521905:32522174:6:HLA-DRB5:3:2:1:1	6_32702591_A_G_rs35406540	-0.23189	-4.65936	4.51433e-06
ENSG00000196126	ENSG00000196126:ENSE00003720119:ENSE00001930619:-1:32584104:32584378:32589643:32589848:6:HLA-DRB1:4:1:0:0	6_32637673_T_C_rs567798325	-0.765825	-4.65934	4.51479e-06
ENSG00000196126	ENSG00000196126:ENSE00003720119:ENSE00001930619:-1:32584104:32584378:32589643:32589848:6:HLA-DRB1:4:1:0:0	6_32637681_C_T_rs114598250	-0.765825	-4.65934	4.51479e-06
ENSG00000124587	ENSG00000124587:ENSE00001400071:ENSE00000850020:-1:42964335:42964471:42966242:42966447:6:PEX6:19:13:0:0	6_42951246_T_A_rs9471974	0.589596	4.65931	4.51537e-06
ENSG00000204525	ENSG00000204525:ENSE00001946338:ENSE00001923063:-1:31270210:31270422:31271999:31272090:6:HLA-C:17:5:0:0	6_31283255_C_A_rs28367589	-0.405752	-4.65929	4.5158e-06
ENSG00000196735	ENSG00000196735:ENSE00001805299:ENSE00001783373:1:32637357:32637540:32631942:32632092:6:HLA-DQA1:4:2:0:0	6_32407503_C_G_rs9268492	-0.517261	-4.65925	4.51666e-06
ENSG00000196735	ENSG00000196735:ENSE00001805299:ENSE00001783373:1:32637357:32637540:32631942:32632092:6:HLA-DQA1:4:2:0:0	6_32407553_G_A_rs9268493	-0.517261	-4.65925	4.51666e-06
ENSG00000196735	ENSG00000196735:ENSE00003527459:ENSE00001694586:1:32641310:32641558:32628179:32628270:6:HLA-DQA1:12:1:0:0	6_32631194_C_A_rs9272044	0.87765	4.65919	4.51789e-06
ENSG00000234745	ENSG00000234745:ENSE00003378475:ENSE00001832377:-1:31355317:31355592:31357086:31357187:6:HLA-B:12:1:0:0	6_31048110_A_G_rs28732089	-0.29464	-4.65916	4.51851e-06
ENSG00000223865	ENSG00000223865:ENSE00003632368:ENSE00001626009:1:33080672:33080935:33080487:33080534:6:HLA-DPB1:7:5:0:0	6_33066117_C_T_rs68076625	-0.538551	-4.65908	4.5202e-06
ENSG00000196735	ENSG00000196735:ENSE00001939363:ENSE00003527459:1:32642952:32642981:32641310:32641558:6:HLA-DQA1:19:12:0:0	6_32469837_G_T_rs9405038	-0.798663	-4.65905	4.52083e-06
ENSG00000204525	ENSG00000204525:ENSE00003498981:ENSE00003474341:-1:31269493:31269525:31269966:31270085:6:HLA-C:20:18:0:0	6_31356638_A_C_rs2507989	0.901042	4.65903	4.52109e-06
ENSG00000198502	ENSG00000198502:ENSE00001776788:ENSE00001768120:-1:32518054:32518077:32521905:32522174:6:HLA-DRB5:5:2:1:1	6_32308250_T_G_rs9268182	-1.02793	-4.65902	4.52146e-06
ENSG00000196735	ENSG00000196735:ENSE00001805299:ENSE00001679862:1:32637357:32637540:32632744:32632909:6:HLA-DQA1:4:3:0:0	6_32472051_G_A_rs9286790	-0.523492	-4.65898	4.52222e-06
ENSG00000196735	ENSG00000196735:ENSE00003499784:ENSE00001805299:1:32642610:32642784:32637357:32637540:6:HLA-DQA1:16:4:0:0	6_32598724_C_T_rs74729707	0.584837	4.65895	4.52287e-06
ENSG00000196735	ENSG00000196735:ENSE00003499784:ENSE00001805299:1:32642610:32642784:32637357:32637540:6:HLA-DQA1:16:4:0:0	6_32599826_A_T_rs9689836	0.584837	4.65895	4.52287e-06
ENSG00000196735	ENSG00000196735:ENSE00003499784:ENSE00001805299:1:32642610:32642784:32637357:32637540:6:HLA-DQA1:16:4:0:0	6_32599873_T_C_rs9689437	0.584837	4.65895	4.52287e-06
ENSG00000204525	ENSG00000204525:ENSE00001946338:ENSE00001764061:-1:31270210:31270422:31271999:31272105:6:HLA-C:17:3:0:0	6_31269672_T_C_rs68037221	0.610515	4.65894	4.523e-06
ENSG00000204525	ENSG00000204525:ENSE00001946338:ENSE00001764061:-1:31270210:31270422:31271999:31272105:6:HLA-C:17:3:0:0	6_31228026_G_A_rs6934133	-0.414489	-4.65891	4.52363e-06
ENSG00000204525	ENSG00000204525:ENSE00001946338:ENSE00001764061:-1:31270210:31270422:31271999:31272105:6:HLA-C:17:3:0:0	6_31228027_C_T_rs6933818	-0.414489	-4.65891	4.52363e-06
ENSG00000136573	ENSG00000136573:ENSE00000979586:ENSE00003527370:1:11556658:11556837:11554743:11554889:8:BLK:16:13:0:0	8_11573601_CAG_C_rs34858365	0.274011	4.65888	4.52423e-06
ENSG00000196126	ENSG00000196126:ENSE00001773376:ENSE00001801024:-1:32580247:32580270:32581557:32581838:6:HLA-DRB1:8:6:1:0	6_32478013_G_C_rs9469131	0.309872	4.65887	4.52436e-06
ENSG00000206503	ENSG00000206503:ENSE00001939005:ENSE00003617747:1:29944500:29945091:29944122:29944397:6:HLA-A:18:15:0:0	6_30256528_C_T_rs1579219	0.50905	4.65883	4.52534e-06
ENSG00000206503	ENSG00000206503:ENSE00001939005:ENSE00003617747:1:29944500:29945091:29944122:29944397:6:HLA-A:18:15:0:0	6_30256616_A_G_rs1579218	0.50905	4.65883	4.52534e-06
ENSG00000206503	ENSG00000206503:ENSE00001939005:ENSE00003617747:1:29944500:29945091:29944122:29944397:6:HLA-A:18:15:0:0	6_30259620_C_T_rs9391806	0.50905	4.65883	4.52534e-06
ENSG00000206503	ENSG00000206503:ENSE00001939005:ENSE00003617747:1:29944500:29945091:29944122:29944397:6:HLA-A:18:15:0:0	6_30259806_C_G_rs9391807	0.50905	4.65883	4.52534e-06
ENSG00000206503	ENSG00000206503:ENSE00001939005:ENSE00003617747:1:29944500:29945091:29944122:29944397:6:HLA-A:18:15:0:0	6_30260875_C_A_rs9391679	0.50905	4.65883	4.52534e-06
ENSG00000206503	ENSG00000206503:ENSE00001939005:ENSE00003617747:1:29944500:29945091:29944122:29944397:6:HLA-A:18:15:0:0	6_30268554_G_C_rs9378145	0.50905	4.65883	4.52534e-06
ENSG00000206503	ENSG00000206503:ENSE00001939005:ENSE00003617747:1:29944500:29945091:29944122:29944397:6:HLA-A:18:15:0:0	6_30270782_A_G_rs9368628	0.50905	4.65883	4.52534e-06
ENSG00000206503	ENSG00000206503:ENSE00001939005:ENSE00003617747:1:29944500:29945091:29944122:29944397:6:HLA-A:18:15:0:0	6_30273337_A_G_rs9393999	0.50905	4.65883	4.52534e-06
ENSG00000206503	ENSG00000206503:ENSE00001939005:ENSE00003617747:1:29944500:29945091:29944122:29944397:6:HLA-A:18:15:0:0	6_30274351_A_G_rs9357095	0.50905	4.65883	4.52534e-06
ENSG00000206503	ENSG00000206503:ENSE00001939005:ENSE00003617747:1:29944500:29945091:29944122:29944397:6:HLA-A:18:15:0:0	6_30275127_G_A_rs2894145	0.50905	4.65883	4.52534e-06
ENSG00000206503	ENSG00000206503:ENSE00001939005:ENSE00003617747:1:29944500:29945091:29944122:29944397:6:HLA-A:18:15:0:0	6_30278354_C_T_rs9380163	0.50905	4.65883	4.52534e-06
ENSG00000206503	ENSG00000206503:ENSE00001939005:ENSE00003617747:1:29944500:29945091:29944122:29944397:6:HLA-A:18:15:0:0	6_30278748_A_G_rs62407490	0.50905	4.65883	4.52534e-06
ENSG00000206503	ENSG00000206503:ENSE00001939005:ENSE00003617747:1:29944500:29945091:29944122:29944397:6:HLA-A:18:15:0:0	6_30287728_G_A_rs9368632	0.50905	4.65883	4.52534e-06
ENSG00000206503	ENSG00000206503:ENSE00001939005:ENSE00003617747:1:29944500:29945091:29944122:29944397:6:HLA-A:18:15:0:0	6_30297749_G_A_rs9368633	0.50905	4.65883	4.52534e-06
ENSG00000206503	ENSG00000206503:ENSE00001939005:ENSE00003617747:1:29944500:29945091:29944122:29944397:6:HLA-A:18:15:0:0	6_30298368_G_A_rs9394000	0.50905	4.65883	4.52534e-06
ENSG00000206503	ENSG00000206503:ENSE00001939005:ENSE00003617747:1:29944500:29945091:29944122:29944397:6:HLA-A:18:15:0:0	6_30304844_A_C_rs2285798	0.50905	4.65883	4.52534e-06
ENSG00000206503	ENSG00000206503:ENSE00001939005:ENSE00003617747:1:29944500:29945091:29944122:29944397:6:HLA-A:18:15:0:0	6_30308887_C_T_rs80118539	0.50905	4.65883	4.52534e-06
ENSG00000206503	ENSG00000206503:ENSE00001939005:ENSE00003617747:1:29944500:29945091:29944122:29944397:6:HLA-A:18:15:0:0	6_30313625_G_C_rs9295844	0.50905	4.65883	4.52534e-06
ENSG00000206503	ENSG00000206503:ENSE00001939005:ENSE00003617747:1:29944500:29945091:29944122:29944397:6:HLA-A:18:15:0:0	6_30318952_C_T_rs9366755	0.50905	4.65883	4.52534e-06
ENSG00000206503	ENSG00000206503:ENSE00001939005:ENSE00003617747:1:29944500:29945091:29944122:29944397:6:HLA-A:18:15:0:0	6_30322884_A_AC_rs200685373	0.50905	4.65883	4.52534e-06
ENSG00000206503	ENSG00000206503:ENSE00001939005:ENSE00003617747:1:29944500:29945091:29944122:29944397:6:HLA-A:18:15:0:0	6_30336516_G_A_rs9394002	0.50905	4.65883	4.52534e-06
ENSG00000206503	ENSG00000206503:ENSE00001939005:ENSE00003617747:1:29944500:29945091:29944122:29944397:6:HLA-A:18:15:0:0	6_30341139_C_T_rs3778626	0.50905	4.65883	4.52534e-06
ENSG00000206503	ENSG00000206503:ENSE00001939005:ENSE00003617747:1:29944500:29945091:29944122:29944397:6:HLA-A:18:15:0:0	6_30345450_G_A_rs5030611	0.50905	4.65883	4.52534e-06
ENSG00000198502	ENSG00000198502:ENSE00001715371:ENSE00001641881:-1:32518556:32518666:32519370:32519651:6:HLA-DRB5:4:3:1:1	6_32685821_G_A_rs12526612	0.81895	4.65882	4.52544e-06
ENSG00000198502	ENSG00000198502:ENSE00001715371:ENSE00001641881:-1:32518556:32518666:32519370:32519651:6:HLA-DRB5:4:3:1:1	6_32685866_T_C_rs12528368	0.81895	4.65882	4.52544e-06
ENSG00000237541	ENSG00000237541:ENSE00001626970:ENSE00001740074:1:32745791:32746072:32745159:32745407:6:HLA-DQA2:3:2:1:1	6_32440958_A_C_rs3129878	-0.726986	-4.6588	4.52591e-06
ENSG00000196735	ENSG00000196735:ENSE00001939363:ENSE00003527459:1:32642952:32642981:32641310:32641558:6:HLA-DQA1:19:12:0:0	6_32597939_G_T_rs113690616	1.0919	4.65874	4.52705e-06
ENSG00000196735	ENSG00000196735:ENSE00001939363:ENSE00003527459:1:32642952:32642981:32641310:32641558:6:HLA-DQA1:19:12:0:0	6_32599774_A_G_rs112481371	1.0919	4.65874	4.52705e-06
ENSG00000196735	ENSG00000196735:ENSE00001939363:ENSE00003527459:1:32642952:32642981:32641310:32641558:6:HLA-DQA1:19:12:0:0	6_32600007_A_C_rs62405652	1.0919	4.65874	4.52705e-06
ENSG00000196735	ENSG00000196735:ENSE00001939363:ENSE00003527459:1:32642952:32642981:32641310:32641558:6:HLA-DQA1:19:12:0:0	6_32601484_C_A_rs537365538	1.0919	4.65874	4.52705e-06
ENSG00000204525	ENSG00000204525:ENSE00003719576:ENSE00001928453:-1:31269339:31269385:31270221:31270485:6:HLA-C:22:14:0:0	6_31269077_T_C_rs1049709	0.335096	4.65868	4.52846e-06
ENSG00000204525	ENSG00000204525:ENSE00003719576:ENSE00001928453:-1:31269339:31269385:31270221:31270485:6:HLA-C:22:14:0:0	6_31277012_A_T_rs2524069	0.335096	4.65868	4.52846e-06
ENSG00000196735	ENSG00000196735:ENSE00001939363:ENSE00003527459:1:32642952:32642981:32641310:32641558:6:HLA-DQA1:19:12:0:0	6_32066167_A_G_rs3117189	1.75599	4.65867	4.52863e-06
ENSG00000196735	ENSG00000196735:ENSE00001939363:ENSE00003527459:1:32642952:32642981:32641310:32641558:6:HLA-DQA1:19:12:0:0	6_32082767_C_T_rs3130287	1.75599	4.65867	4.52863e-06
ENSG00000196735	ENSG00000196735:ENSE00001939363:ENSE00003527459:1:32642952:32642981:32641310:32641558:6:HLA-DQA1:19:12:0:0	6_32088573_GTAA_G_rs565080746	1.75599	4.65867	4.52863e-06
ENSG00000204525	ENSG00000204525:ENSE00001845751:ENSE00001928453:-1:31269493:31270085:31270221:31270485:6:HLA-C:19:14:0:0	6_31093236_C_T_rs67565791	0.21664	4.65867	4.52868e-06
ENSG00000179344	ENSG00000179344:ENSE00001596218:ENSE00001920113:-1:32660859:32660882:32661347:32665067:6:HLA-DQB1:14:12:0:0	6_32635246_T_A_rs17211657	-0.523183	-4.65865	4.52905e-06
ENSG00000204525	ENSG00000204525:ENSE00001876700:ENSE00001928453:-1:31269338:31269666:31270221:31270485:6:HLA-C:23:14:0:0	6_31196993_C_T_rs28397275	-0.242815	-4.65864	4.52918e-06
ENSG00000204525	ENSG00000204525:ENSE00001876700:ENSE00001928453:-1:31269338:31269666:31270221:31270485:6:HLA-C:23:14:0:0	6_31197017_T_C_rs28397276	-0.242815	-4.65864	4.52918e-06
ENSG00000179344	ENSG00000179344:ENSE00001920113:ENSE00001894923:-1:32661347:32665067:32666499:32666652:6:HLA-DQB1:12:7:0:0	6_32689029_T_C_rs28747065	-0.290567	-4.65861	4.52993e-06
ENSG00000206503	ENSG00000206503:ENSE00003654588:ENSE00001681031:1:29944500:29944634:29943268:29943543:6:HLA-A:17:13:0:0	6_30845320_G_A_rs2535333	0.642201	4.65859	4.53025e-06
ENSG00000206503	ENSG00000206503:ENSE00003654588:ENSE00001681031:1:29944500:29944634:29943268:29943543:6:HLA-A:17:13:0:0	6_30847258_G_A_rs2517576	0.642201	4.65859	4.53025e-06
ENSG00000206503	ENSG00000206503:ENSE00003654588:ENSE00001681031:1:29944500:29944634:29943268:29943543:6:HLA-A:17:13:0:0	6_30856755_C_T_rs2844659	0.642201	4.65859	4.53025e-06
ENSG00000206503	ENSG00000206503:ENSE00003654588:ENSE00001681031:1:29944500:29944634:29943268:29943543:6:HLA-A:17:13:0:0	6_30861745_A_G_rs2844657	0.642201	4.65859	4.53025e-06
ENSG00000206503	ENSG00000206503:ENSE00003654588:ENSE00001681031:1:29944500:29944634:29943268:29943543:6:HLA-A:17:13:0:0	6_30870266_G_C_rs2535341	0.642201	4.65859	4.53025e-06
ENSG00000206503	ENSG00000206503:ENSE00003654588:ENSE00001681031:1:29944500:29944634:29943268:29943543:6:HLA-A:17:13:0:0	6_30894646_C_T_rs1264319	0.642201	4.65859	4.53025e-06
ENSG00000206503	ENSG00000206503:ENSE00003654588:ENSE00001681031:1:29944500:29944634:29943268:29943543:6:HLA-A:17:13:0:0	6_30895753_C_G_rs1264318	0.642201	4.65859	4.53025e-06
ENSG00000198502	ENSG00000198502:ENSE00001776788:ENSE00001768120:-1:32518054:32518077:32521905:32522174:6:HLA-DRB5:5:2:1:1	6_32626263_A_G_rs28362368	-1.00722	-4.65853	4.53149e-06
ENSG00000005810	ENSG00000005810:ENSE00000802473:ENSE00001253446:-1:77061169:77061301:77070631:77070711:13:MYCBP2:99:92:0:0	13_76360942_T_C_rs1354582	0.590381	4.65852	4.5317e-06
ENSG00000204525	ENSG00000204525:ENSE00003598554:ENSE00001928453:-1:31268749:31269173:31270221:31270485:6:HLA-C:25:14:0:0	6_31112956_C_G_rs4486065	-0.285589	-4.65849	4.53224e-06
ENSG00000204525	ENSG00000204525:ENSE00003598554:ENSE00001928453:-1:31268749:31269173:31270221:31270485:6:HLA-C:25:14:0:0	6_31113051_C_G_rs2233967	-0.285589	-4.65849	4.53224e-06
ENSG00000204525	ENSG00000204525:ENSE00003598554:ENSE00001928453:-1:31268749:31269173:31270221:31270485:6:HLA-C:25:14:0:0	6_31113122_T_G_rs2233965	-0.285589	-4.65849	4.53224e-06
ENSG00000196735	ENSG00000196735:ENSE00001805299:ENSE00001783373:1:32637357:32637540:32631942:32632092:6:HLA-DQA1:4:2:0:0	6_32389556_A_G_rs17208615	0.570301	4.65837	4.53475e-06
ENSG00000196735	ENSG00000196735:ENSE00001805299:ENSE00001783373:1:32637357:32637540:32631942:32632092:6:HLA-DQA1:4:2:0:0	6_32389562_C_T_rs17208622	0.570301	4.65837	4.53475e-06
ENSG00000196735	ENSG00000196735:ENSE00001805299:ENSE00001783373:1:32637357:32637540:32631942:32632092:6:HLA-DQA1:4:2:0:0	6_32394064_T_C_rs41423345	0.570301	4.65837	4.53475e-06
ENSG00000196735	ENSG00000196735:ENSE00001805299:ENSE00001783373:1:32637357:32637540:32631942:32632092:6:HLA-DQA1:4:2:0:0	6_32394065_G_A_rs41323148	0.570301	4.65837	4.53475e-06
ENSG00000196735	ENSG00000196735:ENSE00001805299:ENSE00001783373:1:32637357:32637540:32631942:32632092:6:HLA-DQA1:4:2:0:0	6_32394081_C_T_rs114951345	0.570301	4.65837	4.53475e-06
ENSG00000196735	ENSG00000196735:ENSE00001805299:ENSE00001783373:1:32637357:32637540:32631942:32632092:6:HLA-DQA1:4:2:0:0	6_32394082_T_G_rs114484311	0.570301	4.65837	4.53475e-06
ENSG00000196735	ENSG00000196735:ENSE00001805299:ENSE00001783373:1:32637357:32637540:32631942:32632092:6:HLA-DQA1:4:2:0:0	6_32394117_A_G_rs34525489	0.570301	4.65837	4.53475e-06
ENSG00000204525	ENSG00000204525:ENSE00001946338:ENSE00003737823:-1:31270210:31270422:31356688:31356957:6:HLA-C:17:2:0:0	6_31262397_T_A_rs9264420	0.549768	4.65836	4.53494e-06
ENSG00000196126	ENSG00000196126:ENSE00001731226:ENSE00001930619:-1:32584109:32584378:32589643:32589848:6:HLA-DRB1:3:1:0:0	6_32465348_A_C_rs113585425	-0.612723	-4.65834	4.5354e-06
ENSG00000196126	ENSG00000196126:ENSE00001731226:ENSE00001930619:-1:32584109:32584378:32589643:32589848:6:HLA-DRB1:3:1:0:0	6_32470036_G_A_rs191785247	-0.612723	-4.65834	4.5354e-06
ENSG00000196126	ENSG00000196126:ENSE00001731226:ENSE00001930619:-1:32584109:32584378:32589643:32589848:6:HLA-DRB1:3:1:0:0	6_32615192_T_C_rs112627226	-0.612723	-4.65834	4.5354e-06
ENSG00000196126	ENSG00000196126:ENSE00001731226:ENSE00001930619:-1:32584109:32584378:32589643:32589848:6:HLA-DRB1:3:1:0:0	6_32618234_C_T_rs57425824	-0.612723	-4.65834	4.5354e-06
ENSG00000196126	ENSG00000196126:ENSE00001731226:ENSE00001930619:-1:32584109:32584378:32589643:32589848:6:HLA-DRB1:3:1:0:0	6_32621288_A_G_rs28535317	-0.612723	-4.65834	4.5354e-06
ENSG00000169045	ENSG00000169045:ENSE00002122827:ENSE00003773203:-1:179618144:179618323:179621951:179621976:5:HNRNPH1:77:35:0:0	5_178941464_C_CCAAA_rs111995800	0.476448	4.65831	4.53616e-06
ENSG00000206503	ENSG00000206503:ENSE00003648072:ENSE00001939005:1:29945451:29945884:29944500:29945091:6:HLA-A:22:18:0:0	6_29953385_G_C_rs9260525	-0.529815	-4.65825	4.53725e-06
ENSG00000237541	ENSG00000237541:ENSE00001626970:ENSE00001902296:1:32745791:32746072:32741342:32741525:6:HLA-DQA2:3:1:1:1	6_32341226_A_T_rs2143468	0.742445	4.65825	4.53732e-06
ENSG00000234745	ENSG00000234745:ENSE00001883285:ENSE00001838791:-1:31355522:31356442:31356688:31356905:6:HLA-B:8:5:0:0	6_31336560_T_C_rs115934738	0.544411	4.65824	4.53757e-06
ENSG00000196735	ENSG00000196735:ENSE00003527459:ENSE00001694586:1:32641310:32641558:32628179:32628270:6:HLA-DQA1:12:1:0:0	6_32634392_C_T_rs79042962	-0.997647	-4.65823	4.53771e-06
ENSG00000196735	ENSG00000196735:ENSE00003527459:ENSE00001694586:1:32641310:32641558:32628179:32628270:6:HLA-DQA1:12:1:0:0	6_32634437_G_A_rs116180956	-0.997647	-4.65823	4.53771e-06
ENSG00000204525	ENSG00000204525:ENSE00001946338:ENSE00001952183:-1:31270210:31270422:31271073:31272050:6:HLA-C:17:10:0:0	6_31226900_G_A_rs2394886	0.312582	4.65818	4.53872e-06
ENSG00000196735	ENSG00000196735:ENSE00001805299:ENSE00001783373:1:32637357:32637540:32631942:32632092:6:HLA-DQA1:4:2:0:0	6_32662424_T_C_rs9274114	-0.581922	-4.65818	4.53874e-06
ENSG00000204525	ENSG00000204525:ENSE00003598554:ENSE00001928453:-1:31268749:31269173:31270221:31270485:6:HLA-C:25:14:0:0	6_31329091_G_A_rs116264618	-0.300265	-4.65815	4.53939e-06
ENSG00000204525	ENSG00000204525:ENSE00001946338:ENSE00001923063:-1:31270210:31270422:31271999:31272090:6:HLA-C:17:5:0:0	6_31352910_C_A_rs2523613	-0.410362	-4.6581	4.54046e-06
ENSG00000184009	ENSG00000184009:ENSE00003653583:ENSE00002631454:-1:81510927:81511108:81511519:81511578:17:ACTG1:30:21:0:0	17_81452133_TGGGAGGGTCGCAGCACCCCCACCCCC_T_rs142997686	0.123098	4.65806	4.54118e-06
ENSG00000204525	ENSG00000204525:ENSE00003498981:ENSE00003474341:-1:31269493:31269525:31269966:31270085:6:HLA-C:20:18:0:0	6_31351762_T_A_rs35370128	-0.895402	-4.65806	4.54118e-06
ENSG00000179344	ENSG00000179344:ENSE00003421994:ENSE00001615878:-1:32664798:32665067:32668268:32668383:6:HLA-DQB1:8:1:0:0	6_32465415_C_G_rs2395186	-0.760007	-4.65795	4.54361e-06
ENSG00000206503	ENSG00000206503:ENSE00003617747:ENSE00001839803:1:29944122:29944397:29942548:29942626:6:HLA-A:15:6:0:0	6_29645441_C_T_rs9257928	0.299654	4.65793	4.54387e-06
ENSG00000196735	ENSG00000196735:ENSE00001805299:ENSE00001679862:1:32637357:32637540:32632744:32632909:6:HLA-DQA1:4:3:0:0	6_32681531_A_G_rs9275100	-0.510801	-4.65792	4.54425e-06
ENSG00000064886	ENSG00000064886:ENSE00003624677:ENSE00001876432:1:111236024:111236153:111229706:111229757:1:CHI3L2:27:11:0:0	1_111202077_C_G_rs2783439	0.65638	4.65788	4.54504e-06
ENSG00000138668	ENSG00000138668:ENSE00003654477:ENSE00002023503:-1:82359471:82359639:82373625:82373985:4:HNRNPD:15:4:0:0	4_81762809_C_A_rs56400478	0.334714	4.65787	4.5451e-06
ENSG00000138668	ENSG00000138668:ENSE00003654477:ENSE00002023503:-1:82359471:82359639:82373625:82373985:4:HNRNPD:15:4:0:0	4_81764060_C_T_rs7694634	0.334714	4.65787	4.5451e-06
ENSG00000138668	ENSG00000138668:ENSE00003654477:ENSE00002023503:-1:82359471:82359639:82373625:82373985:4:HNRNPD:15:4:0:0	4_81765334_G_GA_rs112605743	0.334714	4.65787	4.5451e-06
ENSG00000138668	ENSG00000138668:ENSE00003654477:ENSE00002023503:-1:82359471:82359639:82373625:82373985:4:HNRNPD:15:4:0:0	4_81765431_A_T_rs17503003	0.334714	4.65787	4.5451e-06
ENSG00000138668	ENSG00000138668:ENSE00003654477:ENSE00002023503:-1:82359471:82359639:82373625:82373985:4:HNRNPD:15:4:0:0	4_81765750_C_A_rs62320708	0.334714	4.65787	4.5451e-06
ENSG00000138668	ENSG00000138668:ENSE00003654477:ENSE00002023503:-1:82359471:82359639:82373625:82373985:4:HNRNPD:15:4:0:0	4_81765862_G_A_rs11938198	0.334714	4.65787	4.5451e-06
ENSG00000138668	ENSG00000138668:ENSE00003654477:ENSE00002023503:-1:82359471:82359639:82373625:82373985:4:HNRNPD:15:4:0:0	4_81766976_C_G_rs17005179	0.334714	4.65787	4.5451e-06
ENSG00000138668	ENSG00000138668:ENSE00003654477:ENSE00002023503:-1:82359471:82359639:82373625:82373985:4:HNRNPD:15:4:0:0	4_81767244_GT_G_rs143430135	0.334714	4.65787	4.5451e-06
ENSG00000204525	ENSG00000204525:ENSE00001946338:ENSE00001763130:-1:31270210:31270422:31271073:31271331:6:HLA-C:17:11:0:0	6_31282829_A_C_rs9468914	-0.278812	-4.65785	4.54562e-06
ENSG00000204525	ENSG00000204525:ENSE00001946338:ENSE00001763130:-1:31270210:31270422:31271073:31271331:6:HLA-C:17:11:0:0	6_31283845_A_G_rs9461682	-0.278812	-4.65785	4.54562e-06
ENSG00000196735	ENSG00000196735:ENSE00003527459:ENSE00001694586:1:32641310:32641558:32628179:32628270:6:HLA-DQA1:12:1:0:0	6_32684091_A_T_rs2856696	-1.08377	-4.65781	4.54651e-06
ENSG00000204525	ENSG00000204525:ENSE00001946338:ENSE00003685062:-1:31270210:31270422:31271073:31271348:6:HLA-C:17:12:0:0	6_30783148_T_A_rs3095333	0.434523	4.6578	4.54667e-06
ENSG00000204525	ENSG00000204525:ENSE00001946338:ENSE00003685062:-1:31270210:31270422:31271073:31271348:6:HLA-C:17:12:0:0	6_30787290_C_T_rs3131041	0.434523	4.6578	4.54667e-06
ENSG00000237541	ENSG00000237541:ENSE00001626970:ENSE00001902296:1:32745791:32746072:32741342:32741525:6:HLA-DQA2:3:1:1:1	6_32409011_C_T_rs3763317	0.832165	4.65778	4.547e-06
ENSG00000133313	ENSG00000133313:ENSE00003558286:ENSE00003637092:1:74513559:74513719:74501329:74501472:18:CNDP2:53:27:0:0	18_74226234_A_G_rs1627199	-0.726282	-4.65777	4.54718e-06
ENSG00000064886	ENSG00000064886:ENSE00000913249:ENSE00002162770:1:111238750:111238932:111230742:111231114:1:CHI3L2:30:18:0:0	1_111245250_A_G_rs12072791	0.708593	4.65769	4.54894e-06
ENSG00000064886	ENSG00000064886:ENSE00000913249:ENSE00002162770:1:111238750:111238932:111230742:111231114:1:CHI3L2:30:18:0:0	1_111246382_C_T_rs17027123	0.708593	4.65769	4.54894e-06
ENSG00000064886	ENSG00000064886:ENSE00000913249:ENSE00002162770:1:111238750:111238932:111230742:111231114:1:CHI3L2:30:18:0:0	1_111248595_C_T_rs56013092	0.708593	4.65769	4.54894e-06
ENSG00000196126	ENSG00000196126:ENSE00003712100:ENSE00001954617:-1:32552990:32553059:32578769:32579104:6:HLA-DRB1:10:9:0:0	6_32681160_T_A_rs28746907	-0.715847	-4.65767	4.54943e-06
ENSG00000179344	ENSG00000179344:ENSE00001596218:ENSE00001920113:-1:32660859:32660882:32661347:32665067:6:HLA-DQB1:14:12:0:0	6_32623877_A_G_rs9271612	-0.48132	-4.65758	4.55121e-06
ENSG00000179344	ENSG00000179344:ENSE00001596218:ENSE00001920113:-1:32660859:32660882:32661347:32665067:6:HLA-DQB1:14:12:0:0	6_32623889_C_T_rs9271613	-0.48132	-4.65758	4.55121e-06
ENSG00000196735	ENSG00000196735:ENSE00001805299:ENSE00001679862:1:32637357:32637540:32632744:32632909:6:HLA-DQA1:4:3:0:0	6_32685186_T_C_rs9275166	-0.516985	-4.65754	4.55199e-06
ENSG00000196735	ENSG00000196735:ENSE00001939363:ENSE00003527459:1:32642952:32642981:32641310:32641558:6:HLA-DQA1:19:12:0:0	6_32684146_T_C_rs17205970	-1.20049	-4.65753	4.55224e-06
ENSG00000204525	ENSG00000204525:ENSE00001946338:ENSE00001657217:-1:31270210:31270422:31270439:31270485:6:HLA-C:17:13:0:0	6_31276194_A_G_rs2844612	0.420843	4.65753	4.55233e-06
ENSG00000204525	ENSG00000204525:ENSE00001946338:ENSE00001657217:-1:31270210:31270422:31270439:31270485:6:HLA-C:17:13:0:0	6_31276202_T_A_rs2844611	0.420843	4.65753	4.55233e-06
ENSG00000204525	ENSG00000204525:ENSE00001946338:ENSE00001657217:-1:31270210:31270422:31270439:31270485:6:HLA-C:17:13:0:0	6_31276244_G_A_rs2524074	0.420843	4.65753	4.55233e-06
ENSG00000204525	ENSG00000204525:ENSE00001946338:ENSE00001657217:-1:31270210:31270422:31270439:31270485:6:HLA-C:17:13:0:0	6_31276269_G_GC_rs543875773	0.420843	4.65753	4.55233e-06
ENSG00000204525	ENSG00000204525:ENSE00001946338:ENSE00001657217:-1:31270210:31270422:31270439:31270485:6:HLA-C:17:13:0:0	6_31279981_T_C_rs2853944	0.420843	4.65753	4.55233e-06
ENSG00000064886	ENSG00000064886:ENSE00003624677:ENSE00003613685:1:111236024:111236153:111235639:111235763:1:CHI3L2:27:26:0:0	1_111219860_G_A_rs2764546	-0.602028	-4.65751	4.55265e-06
ENSG00000156261	ENSG00000156261:ENSE00003590459:ENSE00003605829:-1:29061253:29061417:29062490:29062556:21:CCT8:30:22:0:0	21_28886708_G_T_rs2255011	0.150298	4.65741	4.55485e-06
ENSG00000156261	ENSG00000156261:ENSE00003590459:ENSE00003605829:-1:29061253:29061417:29062490:29062556:21:CCT8:30:22:0:0	21_28886762_T_C_rs2255013	0.150298	4.65741	4.55485e-06
ENSG00000156261	ENSG00000156261:ENSE00003590459:ENSE00003605829:-1:29061253:29061417:29062490:29062556:21:CCT8:30:22:0:0	21_28888059_G_A_rs2738967	0.150298	4.65741	4.55485e-06
ENSG00000156261	ENSG00000156261:ENSE00003590459:ENSE00003605829:-1:29061253:29061417:29062490:29062556:21:CCT8:30:22:0:0	21_28888763_A_G_rs2255251	0.150298	4.65741	4.55485e-06
ENSG00000156261	ENSG00000156261:ENSE00003590459:ENSE00003605829:-1:29061253:29061417:29062490:29062556:21:CCT8:30:22:0:0	21_28890989_A_T_rs2705672	0.150298	4.65741	4.55485e-06
ENSG00000156261	ENSG00000156261:ENSE00003590459:ENSE00003605829:-1:29061253:29061417:29062490:29062556:21:CCT8:30:22:0:0	21_28896059_G_C_rs2705674	0.150298	4.65741	4.55485e-06
ENSG00000196735	ENSG00000196735:ENSE00003658074:ENSE00001886858:1:32641972:32642253:32637406:32637540:6:HLA-DQA1:14:6:0:0	6_32609695_T_C_rs661330	-0.38592	-4.65741	4.55486e-06
ENSG00000122882	ENSG00000122882:ENSE00003707898:ENSE00003710482:-1:73139309:73139495:73167866:73168071:10:ECD:22:6:0:0	10_73157722_C_CA_rs545668353	0.568139	4.65739	4.55508e-06
ENSG00000206503	ENSG00000206503:ENSE00003515521:ENSE00003617747:1:29945234:29945281:29944122:29944397:6:HLA-A:21:15:0:0	6_30109807_C_T_rs10947053	-0.546177	-4.65735	4.55603e-06
ENSG00000206503	ENSG00000206503:ENSE00003515521:ENSE00003617747:1:29945234:29945281:29944122:29944397:6:HLA-A:21:15:0:0	6_30110190_T_C_rs4959041	-0.546177	-4.65735	4.55603e-06
ENSG00000206503	ENSG00000206503:ENSE00003515521:ENSE00003617747:1:29945234:29945281:29944122:29944397:6:HLA-A:21:15:0:0	6_30111238_G_T_rs2284163	-0.546177	-4.65735	4.55603e-06
ENSG00000206503	ENSG00000206503:ENSE00003515521:ENSE00003617747:1:29945234:29945281:29944122:29944397:6:HLA-A:21:15:0:0	6_30113217_G_C_rs9261424	-0.546177	-4.65735	4.55603e-06
ENSG00000198055	ENSG00000198055:ENSE00001515904:ENSE00003588142:1:177441737:177442901:177440700:177440837:5:GRK6:33:29:0:0	5_177422097_T_C_rs7711038	0.31371	4.65734	4.55614e-06
ENSG00000204525	ENSG00000204525:ENSE00001946338:ENSE00001923063:-1:31270210:31270422:31271999:31272090:6:HLA-C:17:5:0:0	6_31084584_G_A_rs34507986	-0.547051	-4.65729	4.55734e-06
ENSG00000198502	ENSG00000198502:ENSE00001776788:ENSE00001768120:-1:32518054:32518077:32521905:32522174:6:HLA-DRB5:5:2:1:1	6_32270465_C_CT_rs577742756	-1.02139	-4.65727	4.55776e-06
ENSG00000198502	ENSG00000198502:ENSE00001776788:ENSE00001768120:-1:32518054:32518077:32521905:32522174:6:HLA-DRB5:5:2:1:1	6_32660781_G_A_rs9273519	-1.06373	-4.65726	4.5578e-06
ENSG00000198502	ENSG00000198502:ENSE00001776788:ENSE00001768120:-1:32518054:32518077:32521905:32522174:6:HLA-DRB5:5:2:1:1	6_32660782_T_C_rs281875165	-1.06373	-4.65726	4.5578e-06
ENSG00000198502	ENSG00000198502:ENSE00001776788:ENSE00001768120:-1:32518054:32518077:32521905:32522174:6:HLA-DRB5:5:2:1:1	6_32660783_G_T_rs539555344	-1.06373	-4.65726	4.5578e-06
ENSG00000179344	ENSG00000179344:ENSE00001596218:ENSE00001920113:-1:32660859:32660882:32661347:32665067:6:HLA-DQB1:14:12:0:0	6_32638820_AT_A_rs34310302	-0.525443	-4.65719	4.55936e-06
ENSG00000138764	ENSG00000138764:ENSE00001929354:ENSE00001522362:1:77185097:77185410:77165801:77166063:4:CCNG2:23:17:0:0	4_76813909_T_C_rs11097531	-0.503036	-4.65716	4.55996e-06
ENSG00000204525	ENSG00000204525:ENSE00001876700:ENSE00001928453:-1:31269338:31269666:31270221:31270485:6:HLA-C:23:14:0:0	6_31087759_TATC_T_rs35871527	0.233546	4.65716	4.55997e-06
ENSG00000223865	ENSG00000223865:ENSE00003592038:ENSE00001832623:1:33085779:33085889:33080672:33081232:6:HLA-DPB1:16:6:0:0	6_33086091_A_G_rs9277482	-0.375072	-4.65716	4.56008e-06
ENSG00000223865	ENSG00000223865:ENSE00003592038:ENSE00001832623:1:33085779:33085889:33080672:33081232:6:HLA-DPB1:16:6:0:0	6_33086094_A_G_rs9277483	-0.375072	-4.65716	4.56008e-06
ENSG00000196126	ENSG00000196126:ENSE00003720119:ENSE00001930619:-1:32584104:32584378:32589643:32589848:6:HLA-DRB1:4:1:0:0	6_32637610_A_AT_rs201313770	-0.725292	-4.65714	4.5603e-06
ENSG00000204525	ENSG00000204525:ENSE00001876700:ENSE00001928453:-1:31269338:31269666:31270221:31270485:6:HLA-C:23:14:0:0	6_31281621_T_C_rs9264764	-0.242071	-4.65713	4.56069e-06
ENSG00000204525	ENSG00000204525:ENSE00001876700:ENSE00001928453:-1:31269338:31269666:31270221:31270485:6:HLA-C:23:14:0:0	6_31281701_A_G_rs9264765	-0.242071	-4.65713	4.56069e-06
ENSG00000204525	ENSG00000204525:ENSE00001946338:ENSE00001952408:-1:31270210:31270422:31271599:31272130:6:HLA-C:17:7:0:0	6_31353583_A_G_rs2844585	0.759546	4.65712	4.5609e-06
ENSG00000204525	ENSG00000204525:ENSE00001801949:ENSE00001954313:-1:31270214:31270331:31271099:31271868:6:HLA-C:15:9:0:0	6_31410198_A_G_rs28436034	-0.637129	-4.65709	4.56136e-06
ENSG00000204525	ENSG00000204525:ENSE00001876700:ENSE00001928453:-1:31269338:31269666:31270221:31270485:6:HLA-C:23:14:0:0	6_31099625_C_T_rs9263525	0.231903	4.65707	4.56194e-06
ENSG00000204525	ENSG00000204525:ENSE00003598554:ENSE00001730130:-1:31268749:31269173:31271999:31272086:6:HLA-C:25:4:0:0	6_31396012_T_A_rs28366126	0.499249	4.65706	4.56216e-06
ENSG00000196735	ENSG00000196735:ENSE00003499784:ENSE00001805299:1:32642610:32642784:32637357:32637540:6:HLA-DQA1:16:4:0:0	6_32483707_C_T_rs28437337	-0.558564	-4.65699	4.56346e-06
ENSG00000196126	ENSG00000196126:ENSE00001773376:ENSE00001801024:-1:32580247:32580270:32581557:32581838:6:HLA-DRB1:8:6:1:0	6_32574521_G_C_rs6457602	0.254267	4.65698	4.56382e-06
ENSG00000137807	ENSG00000137807:ENSE00003568747:ENSE00003596614:1:69439904:69440077:69415994:69416063:15:KIF23:31:7:0:0	15_68741633_CA_C_rs536481931	-0.429937	-4.65692	4.56499e-06
ENSG00000204525	ENSG00000204525:ENSE00003498981:ENSE00003474341:-1:31269493:31269525:31269966:31270085:6:HLA-C:20:18:0:0	6_31396792_T_C_rs2905709	-0.91527	-4.65687	4.56594e-06
ENSG00000204525	ENSG00000204525:ENSE00003598554:ENSE00001928453:-1:31268749:31269173:31270221:31270485:6:HLA-C:25:14:0:0	6_31321937_G_T_rs28894993	-0.347766	-4.65683	4.5668e-06
ENSG00000179344	ENSG00000179344:ENSE00002197145:ENSE00001920113:-1:32660107:32660249:32661347:32665067:6:HLA-DQB1:16:12:0:0	6_32628652_C_T_rs202092176	0.433228	4.65682	4.56698e-06
ENSG00000206503	ENSG00000206503:ENSE00003617747:ENSE00001839803:1:29944122:29944397:29942548:29942626:6:HLA-A:15:6:0:0	6_30109358_C_A_rs9378220	-0.281155	-4.65678	4.56785e-06
ENSG00000179344	ENSG00000179344:ENSE00003421994:ENSE00001615878:-1:32664798:32665067:32668268:32668383:6:HLA-DQB1:8:1:0:0	6_32781846_T_G_rs28893535	0.979332	4.65678	4.56793e-06
ENSG00000204525	ENSG00000204525:ENSE00001946338:ENSE00001763130:-1:31270210:31270422:31271073:31271331:6:HLA-C:17:11:0:0	6_31278926_G_A_rs7381988	0.509566	4.65676	4.56828e-06
ENSG00000206503	ENSG00000206503:ENSE00003648072:ENSE00001869474:1:29945451:29945884:29943285:29943543:6:HLA-A:22:14:0:0	6_29852141_A_AT_rs538904560	-0.391287	-4.65676	4.56839e-06
ENSG00000104055	ENSG00000104055:ENSE00003535501:ENSE00001656615:-1:43235469:43235837:43266840:43266857:15:TGM5:16:1:0:0	15_43128971_C_T_rs7174915	1.1319	4.65674	4.56881e-06
ENSG00000104055	ENSG00000104055:ENSE00003535501:ENSE00001656615:-1:43235469:43235837:43266840:43266857:15:TGM5:16:1:0:0	15_43158003_G_T_rs1834642	1.1319	4.65674	4.56881e-06
ENSG00000104055	ENSG00000104055:ENSE00003535501:ENSE00001656615:-1:43235469:43235837:43266840:43266857:15:TGM5:16:1:0:0	15_43158005_A_C_rs1834643	1.1319	4.65674	4.56881e-06
ENSG00000196126	ENSG00000196126:ENSE00001954617:ENSE00001801024:-1:32578769:32579104:32581557:32581838:6:HLA-DRB1:9:6:0:0	6_32457166_A_G_rs28895192	-0.314656	-4.65673	4.56891e-06
ENSG00000196126	ENSG00000196126:ENSE00001954617:ENSE00001801024:-1:32578769:32579104:32581557:32581838:6:HLA-DRB1:9:6:0:0	6_32457177_G_A_rs28895193	-0.314656	-4.65673	4.56891e-06
ENSG00000206503	ENSG00000206503:ENSE00001709288:ENSE00003738404:1:29942757:29943026:29942470:29942626:6:HLA-A:10:5:0:0	6_30154377_T_C_rs3094134	1.1265	4.65673	4.56891e-06
ENSG00000206503	ENSG00000206503:ENSE00003515521:ENSE00003617747:1:29945234:29945281:29944122:29944397:6:HLA-A:21:15:0:0	6_28985796_AG_A_rs11325263	-0.6184	-4.65669	4.56984e-06
ENSG00000179344	ENSG00000179344:ENSE00001834807:ENSE00001615878:-1:32666499:32666684:32668268:32668383:6:HLA-DQB1:3:1:0:0	6_32800445_G_T_rs2621370	-0.391683	-4.65665	4.57062e-06
ENSG00000204525	ENSG00000204525:ENSE00001876700:ENSE00001928453:-1:31269338:31269666:31270221:31270485:6:HLA-C:23:14:0:0	6_31275582_G_A_rs9468911	-0.240734	-4.65654	4.57301e-06
ENSG00000196735	ENSG00000196735:ENSE00003499784:ENSE00001805299:1:32642610:32642784:32637357:32637540:6:HLA-DQA1:16:4:0:0	6_32385843_C_T_rs62402728	0.607262	4.65653	4.57318e-06
ENSG00000206503	ENSG00000206503:ENSE00003648072:ENSE00001939005:1:29945451:29945884:29944500:29945091:6:HLA-A:22:18:0:0	6_29797494_G_A_rs9366749	-0.362166	-4.65646	4.57467e-06
ENSG00000204525	ENSG00000204525:ENSE00001946338:ENSE00001764061:-1:31270210:31270422:31271999:31272105:6:HLA-C:17:3:0:0	6_31285320_G_A_rs28367591	-0.397047	-4.65643	4.57516e-06
ENSG00000204525	ENSG00000204525:ENSE00001946338:ENSE00001764061:-1:31270210:31270422:31271999:31272105:6:HLA-C:17:3:0:0	6_31286719_G_T_rs7754903	-0.397047	-4.65643	4.57516e-06
ENSG00000196735	ENSG00000196735:ENSE00001805299:ENSE00001679862:1:32637357:32637540:32632744:32632909:6:HLA-DQA1:4:3:0:0	6_32591667_C_T_rs80163833	0.765841	4.65642	4.57537e-06
ENSG00000179344	ENSG00000179344:ENSE00003507676:ENSE00001596914:-1:32659467:32660249:32661967:32662248:6:HLA-DQB1:19:11:0:0	6_32534105_T_C_rs71549253	-0.400383	-4.65636	4.57662e-06
ENSG00000179344	ENSG00000179344:ENSE00003507676:ENSE00001596914:-1:32659467:32660249:32661967:32662248:6:HLA-DQB1:19:11:0:0	6_32534110_A_G_rs71549254	-0.400383	-4.65636	4.57662e-06
ENSG00000204525	ENSG00000204525:ENSE00001946338:ENSE00001657217:-1:31270210:31270422:31270439:31270485:6:HLA-C:17:13:0:0	6_31335502_G_A_rs28752890	-0.28164	-4.65633	4.57725e-06
ENSG00000104812	ENSG00000104812:ENSE00001129914:ENSE00003562286:-1:48985850:48986035:48987194:48987385:19:GYS1:7:6:0:0	19_48028549_G_A_rs75601727	-0.573716	-4.65625	4.57889e-06
ENSG00000104812	ENSG00000104812:ENSE00001129914:ENSE00003562286:-1:48985850:48986035:48987194:48987385:19:GYS1:7:6:0:0	19_48030443_C_T_rs77128495	-0.573716	-4.65625	4.57889e-06
ENSG00000104812	ENSG00000104812:ENSE00001129914:ENSE00003562286:-1:48985850:48986035:48987194:48987385:19:GYS1:7:6:0:0	19_48031755_G_A_rs11879047	-0.573716	-4.65625	4.57889e-06
ENSG00000104812	ENSG00000104812:ENSE00001129914:ENSE00003562286:-1:48985850:48986035:48987194:48987385:19:GYS1:7:6:0:0	19_48035491_A_G_rs113717918	-0.573716	-4.65625	4.57889e-06
ENSG00000104812	ENSG00000104812:ENSE00001129914:ENSE00003562286:-1:48985850:48986035:48987194:48987385:19:GYS1:7:6:0:0	19_48036305_C_T_rs79480967	-0.573716	-4.65625	4.57889e-06
ENSG00000104812	ENSG00000104812:ENSE00001129914:ENSE00003562286:-1:48985850:48986035:48987194:48987385:19:GYS1:7:6:0:0	19_48036688_G_A_rs76881010	-0.573716	-4.65625	4.57889e-06
ENSG00000104812	ENSG00000104812:ENSE00001129914:ENSE00003562286:-1:48985850:48986035:48987194:48987385:19:GYS1:7:6:0:0	19_48037457_G_A_rs111784716	-0.573716	-4.65625	4.57889e-06
ENSG00000104812	ENSG00000104812:ENSE00001129914:ENSE00003562286:-1:48985850:48986035:48987194:48987385:19:GYS1:7:6:0:0	19_48038467_G_T_rs875765	-0.573716	-4.65625	4.57889e-06
ENSG00000104812	ENSG00000104812:ENSE00001129914:ENSE00003562286:-1:48985850:48986035:48987194:48987385:19:GYS1:7:6:0:0	19_48038963_C_T_rs750457	-0.573716	-4.65625	4.57889e-06
ENSG00000104812	ENSG00000104812:ENSE00001129914:ENSE00003562286:-1:48985850:48986035:48987194:48987385:19:GYS1:7:6:0:0	19_48038974_TTTTG_T_rs138998936	-0.573716	-4.65625	4.57889e-06
ENSG00000104812	ENSG00000104812:ENSE00001129914:ENSE00003562286:-1:48985850:48986035:48987194:48987385:19:GYS1:7:6:0:0	19_48039075_T_C_rs750455	-0.573716	-4.65625	4.57889e-06
ENSG00000104812	ENSG00000104812:ENSE00001129914:ENSE00003562286:-1:48985850:48986035:48987194:48987385:19:GYS1:7:6:0:0	19_48039838_C_T_rs149765705	-0.573716	-4.65625	4.57889e-06
ENSG00000104812	ENSG00000104812:ENSE00001129914:ENSE00003562286:-1:48985850:48986035:48987194:48987385:19:GYS1:7:6:0:0	19_48040649_G_C_rs34862923	-0.573716	-4.65625	4.57889e-06
ENSG00000104812	ENSG00000104812:ENSE00001129914:ENSE00003562286:-1:48985850:48986035:48987194:48987385:19:GYS1:7:6:0:0	19_48040863_AGAAACAAAAC_A_rs139505728	-0.573716	-4.65625	4.57889e-06
ENSG00000104812	ENSG00000104812:ENSE00001129914:ENSE00003562286:-1:48985850:48986035:48987194:48987385:19:GYS1:7:6:0:0	19_48040901_A_G_rs376591693	-0.573716	-4.65625	4.57889e-06
ENSG00000104812	ENSG00000104812:ENSE00001129914:ENSE00003562286:-1:48985850:48986035:48987194:48987385:19:GYS1:7:6:0:0	19_48040916_G_C_rs117861443	-0.573716	-4.65625	4.57889e-06
ENSG00000104812	ENSG00000104812:ENSE00001129914:ENSE00003562286:-1:48985850:48986035:48987194:48987385:19:GYS1:7:6:0:0	19_48040983_A_C_rs79135781	-0.573716	-4.65625	4.57889e-06
ENSG00000104812	ENSG00000104812:ENSE00001129914:ENSE00003562286:-1:48985850:48986035:48987194:48987385:19:GYS1:7:6:0:0	19_48040999_G_A_rs78381043	-0.573716	-4.65625	4.57889e-06
ENSG00000104812	ENSG00000104812:ENSE00001129914:ENSE00003562286:-1:48985850:48986035:48987194:48987385:19:GYS1:7:6:0:0	19_48041054_T_A_rs113419610	-0.573716	-4.65625	4.57889e-06
ENSG00000104812	ENSG00000104812:ENSE00001129914:ENSE00003562286:-1:48985850:48986035:48987194:48987385:19:GYS1:7:6:0:0	19_48041087_A_G_rs112270137	-0.573716	-4.65625	4.57889e-06
ENSG00000104812	ENSG00000104812:ENSE00001129914:ENSE00003562286:-1:48985850:48986035:48987194:48987385:19:GYS1:7:6:0:0	19_48041176_ACT_A_rs113175580	-0.573716	-4.65625	4.57889e-06
ENSG00000206503	ENSG00000206503:ENSE00003617747:ENSE00001839803:1:29944122:29944397:29942548:29942626:6:HLA-A:15:6:0:0	6_29980705_G_T_rs2735069	0.354332	4.65623	4.5795e-06
ENSG00000101161	ENSG00000101161:ENSE00000663649:ENSE00000409281:1:64031918:64032044:64011285:64011503:20:PRPF6:20:11:1:1	20_64026399_G_A_rs111490162	0.477997	4.65622	4.57963e-06
ENSG00000109971	ENSG00000109971:ENSE00002171737:ENSE00002158413:-1:123057779:123057919:123061120:123061331:11:HSPA8:52:16:0:0	11_123119694_G_GT_rs546743011	0.166707	4.65615	4.58104e-06
ENSG00000206503	ENSG00000206503:ENSE00003618247:ENSE00003518731:1:29945059:29945091:29944500:29944616:6:HLA-A:19:16:0:0	6_29931238_T_G_rs1655930	0.706682	4.65615	4.58111e-06
ENSG00000234745	ENSG00000234745:ENSE00003378475:ENSE00001775200:-1:31355317:31355592:31356688:31357188:6:HLA-B:12:3:0:0	6_31019706_T_C_rs57915499	-0.18028	-4.65606	4.58291e-06
ENSG00000234745	ENSG00000234745:ENSE00003378475:ENSE00001775200:-1:31355317:31355592:31356688:31357188:6:HLA-B:12:3:0:0	6_31019707_A_G_rs57426248	-0.18028	-4.65606	4.58291e-06
ENSG00000196735	ENSG00000196735:ENSE00003527459:ENSE00001694586:1:32641310:32641558:32628179:32628270:6:HLA-DQA1:12:1:0:0	6_32588225_G_T_rs6924922	1.16093	4.65606	4.58303e-06
ENSG00000196735	ENSG00000196735:ENSE00001805299:ENSE00001783373:1:32637357:32637540:32631942:32632092:6:HLA-DQA1:4:2:0:0	6_32660655_A_G_rs9273507	-0.525534	-4.65592	4.58597e-06
ENSG00000198502	ENSG00000198502:ENSE00001641881:ENSE00001768120:-1:32519370:32519651:32521905:32522174:6:HLA-DRB5:3:2:1:1	6_32601914_G_A_rs477515	0.224195	4.65588	4.5867e-06
ENSG00000234745	ENSG00000234745:ENSE00001672499:ENSE00001866691:-1:31356167:31356442:31357086:31357179:6:HLA-B:6:2:0:0	6_31228613_G_A_rs112815193	-0.79034	-4.65574	4.58971e-06
ENSG00000206503	ENSG00000206503:ENSE00003518731:ENSE00001869474:1:29944500:29944616:29943285:29943543:6:HLA-A:16:14:0:0	6_29956663_T_C_rs17179851	-0.492988	-4.65572	4.59007e-06
ENSG00000234745	ENSG00000234745:ENSE00001672499:ENSE00001866691:-1:31356167:31356442:31357086:31357179:6:HLA-B:6:2:0:0	6_31038337_C_CT_rs545336588	-0.782273	-4.65571	4.5902e-06
ENSG00000136770	ENSG00000136770:ENSE00000985309:ENSE00001472207:-1:21882282:21882439:21920610:21920963:10:DNAJC1:14:8:0:0	10_21725718_C_CA_rs369977561	-0.566371	-4.6557	4.59046e-06
ENSG00000206503	ENSG00000206503:ENSE00001939005:ENSE00003617747:1:29944500:29945091:29944122:29944397:6:HLA-A:18:15:0:0	6_29963162_G_A_rs56262516	0.673328	4.65568	4.5909e-06
ENSG00000121895	ENSG00000121895:ENSE00000826439:ENSE00001864961:-1:38998640:38998909:39028375:39028597:4:TMEM156:8:6:0:0	4_39016298_G_T_rs2381347	0.525389	4.65564	4.5917e-06
ENSG00000138385	ENSG00000138385:ENSE00001853945:ENSE00001826552:1:169806581:169807071:169798880:169798976:2:SSB:12:4:0:0	2_170193965_T_G_rs6753319	0.376455	4.65564	4.59176e-06
ENSG00000204525	ENSG00000204525:ENSE00003598554:ENSE00001730130:-1:31268749:31269173:31271999:31272086:6:HLA-C:25:4:0:0	6_31114212_T_C_rs3130977	0.491848	4.65564	4.59186e-06
ENSG00000223865	ENSG00000223865:ENSE00001935697:ENSE00001911406:1:33080443:33080935:33075926:33076141:6:HLA-DPB1:4:1:0:0	6_33175979_A_G_rs2071025	-0.339748	-4.65563	4.59195e-06
ENSG00000223865	ENSG00000223865:ENSE00001935697:ENSE00001911406:1:33080443:33080935:33075926:33076141:6:HLA-DPB1:4:1:0:0	6_33198257_A_G_rs2076310	-0.339748	-4.65563	4.59195e-06
ENSG00000223865	ENSG00000223865:ENSE00001935697:ENSE00001911406:1:33080443:33080935:33075926:33076141:6:HLA-DPB1:4:1:0:0	6_33206065_G_A_rs439205	-0.339748	-4.65563	4.59195e-06
ENSG00000223865	ENSG00000223865:ENSE00003592038:ENSE00001832623:1:33085779:33085889:33080672:33081232:6:HLA-DPB1:16:6:0:0	6_33186056_A_G_rs3129200	-0.409877	-4.6556	4.59251e-06
ENSG00000206503	ENSG00000206503:ENSE00001939005:ENSE00003617747:1:29944500:29945091:29944122:29944397:6:HLA-A:18:15:0:0	6_29976476_C_A_rs3823377	-0.496211	-4.65552	4.59419e-06
ENSG00000179344	ENSG00000179344:ENSE00001726705:ENSE00003421994:-1:32662354:32662450:32664798:32665067:6:HLA-DQB1:9:8:0:0	6_32687829_C_G_rs2856680	-0.64764	-4.65548	4.59517e-06
ENSG00000196735	ENSG00000196735:ENSE00003527459:ENSE00001694586:1:32641310:32641558:32628179:32628270:6:HLA-DQA1:12:1:0:0	6_32712843_G_T_rs9275592	-0.931939	-4.65547	4.59525e-06
ENSG00000204525	ENSG00000204525:ENSE00001946338:ENSE00001763130:-1:31270210:31270422:31271073:31271331:6:HLA-C:17:11:0:0	6_31084584_G_A_rs34507986	-0.376289	-4.65543	4.59618e-06
ENSG00000196735	ENSG00000196735:ENSE00001939363:ENSE00003527459:1:32642952:32642981:32641310:32641558:6:HLA-DQA1:19:12:0:0	6_32607532_T_C_rs9271052	1.18587	4.65539	4.59709e-06
ENSG00000196735	ENSG00000196735:ENSE00003499784:ENSE00003527459:1:32642610:32642784:32641310:32641558:6:HLA-DQA1:16:12:0:0	6_32868664_GGTTTTTTGTTGTTGTTTGTTTTTAAAATAATTTAAAAACTT_G_rs35833907	-0.680746	-4.65536	4.59757e-06
ENSG00000124587	ENSG00000124587:ENSE00001174927:ENSE00000850026:-1:42966504:42966657:42969668:42969801:6:PEX6:12:6:0:1	6_42645641_A_G_rs3749900	0.566777	4.65536	4.59761e-06
ENSG00000124587	ENSG00000124587:ENSE00001174927:ENSE00000850026:-1:42966504:42966657:42969668:42969801:6:PEX6:12:6:0:1	6_42647713_G_A_rs12209281	0.566777	4.65536	4.59761e-06
ENSG00000124587	ENSG00000124587:ENSE00001174927:ENSE00000850026:-1:42966504:42966657:42969668:42969801:6:PEX6:12:6:0:1	6_42648940_G_C_rs1028462	0.566777	4.65536	4.59761e-06
ENSG00000204525	ENSG00000204525:ENSE00001946338:ENSE00001764061:-1:31270210:31270422:31271999:31272105:6:HLA-C:17:3:0:0	6_31354106_G_A_rs1056429	-0.461589	-4.65529	4.5992e-06
ENSG00000179344	ENSG00000179344:ENSE00002197145:ENSE00001920113:-1:32660107:32660249:32661347:32665067:6:HLA-DQB1:16:12:0:0	6_32948046_T_C_rs6899309	-0.547021	-4.65527	4.59957e-06
ENSG00000196126	ENSG00000196126:ENSE00001731226:ENSE00001930619:-1:32584109:32584378:32589643:32589848:6:HLA-DRB1:3:1:0:0	6_32559302_A_C_rs28530648	-0.582279	-4.65526	4.59979e-06
ENSG00000179344	ENSG00000179344:ENSE00002197145:ENSE00001920113:-1:32660107:32660249:32661347:32665067:6:HLA-DQB1:16:12:0:0	6_32537046_C_G_rs67621624	-0.39065	-4.65518	4.60143e-06
ENSG00000214078	ENSG00000214078:ENSE00001657859:ENSE00001897841:-1:35626567:35626800:35627280:35627340:20:CPNE1:61:55:0:0	20_35608232_GCT_G_rs35740730	-0.585176	-4.65515	4.60211e-06
ENSG00000214078	ENSG00000214078:ENSE00001657859:ENSE00001897841:-1:35626567:35626800:35627280:35627340:20:CPNE1:61:55:0:0	20_35613898_C_A_rs11699996	-0.585176	-4.65515	4.60211e-06
ENSG00000204525	ENSG00000204525:ENSE00001946338:ENSE00001952183:-1:31270210:31270422:31271073:31272050:6:HLA-C:17:10:0:0	6_31455283_C_T_rs3099847	-0.410835	-4.65515	4.60213e-06
ENSG00000234745	ENSG00000234745:ENSE00003378475:ENSE00001832377:-1:31355317:31355592:31357086:31357187:6:HLA-B:12:1:0:0	6_31297599_G_A_rs58742490	0.315498	4.65514	4.60233e-06
ENSG00000234745	ENSG00000234745:ENSE00003378475:ENSE00001832377:-1:31355317:31355592:31357086:31357187:6:HLA-B:12:1:0:0	6_31297731_C_T_rs17198804	0.315498	4.65514	4.60233e-06
ENSG00000234745	ENSG00000234745:ENSE00003378475:ENSE00001832377:-1:31355317:31355592:31357086:31357187:6:HLA-B:12:1:0:0	6_31297787_A_G_rs17192456	0.315498	4.65514	4.60233e-06
ENSG00000234745	ENSG00000234745:ENSE00003378475:ENSE00001832377:-1:31355317:31355592:31357086:31357187:6:HLA-B:12:1:0:0	6_31298194_G_T_rs17198867	0.315498	4.65514	4.60233e-06
ENSG00000234745	ENSG00000234745:ENSE00003378475:ENSE00001832377:-1:31355317:31355592:31357086:31357187:6:HLA-B:12:1:0:0	6_31298221_C_T_rs17198881	0.315498	4.65514	4.60233e-06
ENSG00000234745	ENSG00000234745:ENSE00003378475:ENSE00001832377:-1:31355317:31355592:31357086:31357187:6:HLA-B:12:1:0:0	6_31301352_G_A_rs2394967	0.315498	4.65514	4.60233e-06
ENSG00000234745	ENSG00000234745:ENSE00003378475:ENSE00001832377:-1:31355317:31355592:31357086:31357187:6:HLA-B:12:1:0:0	6_31301605_T_C_rs4523128	0.315498	4.65514	4.60233e-06
ENSG00000234745	ENSG00000234745:ENSE00003378475:ENSE00001832377:-1:31355317:31355592:31357086:31357187:6:HLA-B:12:1:0:0	6_31302691_T_G_rs6930299	0.315498	4.65514	4.60233e-06
ENSG00000234745	ENSG00000234745:ENSE00003378475:ENSE00001832377:-1:31355317:31355592:31357086:31357187:6:HLA-B:12:1:0:0	6_31303174_C_A_rs6908556	0.315498	4.65514	4.60233e-06
ENSG00000234745	ENSG00000234745:ENSE00003378475:ENSE00001832377:-1:31355317:31355592:31357086:31357187:6:HLA-B:12:1:0:0	6_31303347_G_A_rs6913294	0.315498	4.65514	4.60233e-06
ENSG00000234745	ENSG00000234745:ENSE00003378475:ENSE00001832377:-1:31355317:31355592:31357086:31357187:6:HLA-B:12:1:0:0	6_31303443_G_A_rs73730046	0.315498	4.65514	4.60233e-06
ENSG00000234745	ENSG00000234745:ENSE00003378475:ENSE00001832377:-1:31355317:31355592:31357086:31357187:6:HLA-B:12:1:0:0	6_31303500_G_GGGA_rs151088241	0.315498	4.65514	4.60233e-06
ENSG00000234745	ENSG00000234745:ENSE00003378475:ENSE00001832377:-1:31355317:31355592:31357086:31357187:6:HLA-B:12:1:0:0	6_31304356_A_G_rs6918887	0.315498	4.65514	4.60233e-06
ENSG00000234745	ENSG00000234745:ENSE00003378475:ENSE00001832377:-1:31355317:31355592:31357086:31357187:6:HLA-B:12:1:0:0	6_31305369_T_C_rs6905036	0.315498	4.65514	4.60233e-06
ENSG00000234745	ENSG00000234745:ENSE00003378475:ENSE00001832377:-1:31355317:31355592:31357086:31357187:6:HLA-B:12:1:0:0	6_31305966_C_T_rs73730049	0.315498	4.65514	4.60233e-06
ENSG00000234745	ENSG00000234745:ENSE00003378475:ENSE00001832377:-1:31355317:31355592:31357086:31357187:6:HLA-B:12:1:0:0	6_31323036_C_T_rs76269511	0.315498	4.65514	4.60233e-06
ENSG00000234745	ENSG00000234745:ENSE00003378475:ENSE00001832377:-1:31355317:31355592:31357086:31357187:6:HLA-B:12:1:0:0	6_31336145_T_G_rs28752924	0.315498	4.65514	4.60233e-06
ENSG00000234745	ENSG00000234745:ENSE00003378475:ENSE00001832377:-1:31355317:31355592:31357086:31357187:6:HLA-B:12:1:0:0	6_31337158_C_T_rs71541468	0.315498	4.65514	4.60233e-06
ENSG00000234745	ENSG00000234745:ENSE00003378475:ENSE00001832377:-1:31355317:31355592:31357086:31357187:6:HLA-B:12:1:0:0	6_31337600_T_C_rs73728840	0.315498	4.65514	4.60233e-06
ENSG00000234745	ENSG00000234745:ENSE00003378475:ENSE00001832377:-1:31355317:31355592:31357086:31357187:6:HLA-B:12:1:0:0	6_31338519_A_G_rs73728843	0.315498	4.65514	4.60233e-06
ENSG00000234745	ENSG00000234745:ENSE00003378475:ENSE00001832377:-1:31355317:31355592:31357086:31357187:6:HLA-B:12:1:0:0	6_31338885_G_A_rs543834303	0.315498	4.65514	4.60233e-06
ENSG00000234745	ENSG00000234745:ENSE00003378475:ENSE00001832377:-1:31355317:31355592:31357086:31357187:6:HLA-B:12:1:0:0	6_31339404_G_C_rs73728845	0.315498	4.65514	4.60233e-06
ENSG00000234745	ENSG00000234745:ENSE00003378475:ENSE00001832377:-1:31355317:31355592:31357086:31357187:6:HLA-B:12:1:0:0	6_31340287_G_A_rs544874999	0.315498	4.65514	4.60233e-06
ENSG00000234745	ENSG00000234745:ENSE00003378475:ENSE00001832377:-1:31355317:31355592:31357086:31357187:6:HLA-B:12:1:0:0	6_31340569_T_A_rs80171014	0.315498	4.65514	4.60233e-06
ENSG00000234745	ENSG00000234745:ENSE00003378475:ENSE00001832377:-1:31355317:31355592:31357086:31357187:6:HLA-B:12:1:0:0	6_31340702_G_A_rs113428862	0.315498	4.65514	4.60233e-06
ENSG00000234745	ENSG00000234745:ENSE00003378475:ENSE00001832377:-1:31355317:31355592:31357086:31357187:6:HLA-B:12:1:0:0	6_31340841_TGTTG_T_rs140436805	0.315498	4.65514	4.60233e-06
ENSG00000234745	ENSG00000234745:ENSE00003378475:ENSE00001832377:-1:31355317:31355592:31357086:31357187:6:HLA-B:12:1:0:0	6_31344247_G_A_rs2894210	0.315498	4.65514	4.60233e-06
ENSG00000234745	ENSG00000234745:ENSE00003378475:ENSE00001832377:-1:31355317:31355592:31357086:31357187:6:HLA-B:12:1:0:0	6_31344254_G_A_rs114128482	0.315498	4.65514	4.60233e-06
ENSG00000234745	ENSG00000234745:ENSE00003378475:ENSE00001832377:-1:31355317:31355592:31357086:31357187:6:HLA-B:12:1:0:0	6_31344314_T_C_rs73728850	0.315498	4.65514	4.60233e-06
ENSG00000234745	ENSG00000234745:ENSE00003378475:ENSE00001832377:-1:31355317:31355592:31357086:31357187:6:HLA-B:12:1:0:0	6_31344424_G_A_rs73728851	0.315498	4.65514	4.60233e-06
ENSG00000234745	ENSG00000234745:ENSE00003378475:ENSE00001832377:-1:31355317:31355592:31357086:31357187:6:HLA-B:12:1:0:0	6_31345380_A_G_rs4434465	0.315498	4.65514	4.60233e-06
ENSG00000234745	ENSG00000234745:ENSE00003378475:ENSE00001832377:-1:31355317:31355592:31357086:31357187:6:HLA-B:12:1:0:0	6_31346105_G_T_rs73728860	0.315498	4.65514	4.60233e-06
ENSG00000234745	ENSG00000234745:ENSE00003378475:ENSE00001832377:-1:31355317:31355592:31357086:31357187:6:HLA-B:12:1:0:0	6_31346373_G_A_rs73728862	0.315498	4.65514	4.60233e-06
ENSG00000234745	ENSG00000234745:ENSE00003378475:ENSE00001832377:-1:31355317:31355592:31357086:31357187:6:HLA-B:12:1:0:0	6_31346447_G_A_rs73728863	0.315498	4.65514	4.60233e-06
ENSG00000234745	ENSG00000234745:ENSE00003378475:ENSE00001832377:-1:31355317:31355592:31357086:31357187:6:HLA-B:12:1:0:0	6_31346655_G_A_rs73728869	0.315498	4.65514	4.60233e-06
ENSG00000234745	ENSG00000234745:ENSE00003378475:ENSE00001832377:-1:31355317:31355592:31357086:31357187:6:HLA-B:12:1:0:0	6_31346715_T_C_rs76731240	0.315498	4.65514	4.60233e-06
ENSG00000234745	ENSG00000234745:ENSE00003378475:ENSE00001832377:-1:31355317:31355592:31357086:31357187:6:HLA-B:12:1:0:0	6_31347369_T_G_rs73728872	0.315498	4.65514	4.60233e-06
ENSG00000234745	ENSG00000234745:ENSE00001672499:ENSE00001605232:-1:31356167:31356442:31356688:31356957:6:HLA-B:6:4:0:0	6_31378389_C_A_rs9266618	1.49699	4.65513	4.60249e-06
ENSG00000146376	ENSG00000146376:ENSE00000975574:ENSE00003428931:-1:129638394:129638629:129641816:129642018:6:ARHGAP18:3:2:0:0	6_130174092_G_A_rs2095451	-0.633959	-4.65512	4.60267e-06
ENSG00000196126	ENSG00000196126:ENSE00003712100:ENSE00001954617:-1:32552990:32553059:32578769:32579104:6:HLA-DRB1:10:9:0:0	6_31931842_G_A_rs9267680	-0.902702	-4.65511	4.60282e-06
ENSG00000198502	ENSG00000198502:ENSE00001641881:ENSE00001768120:-1:32519370:32519651:32521905:32522174:6:HLA-DRB5:3:2:1:1	6_32626263_A_G_rs28362368	-0.224779	-4.65511	4.60289e-06
ENSG00000196735	ENSG00000196735:ENSE00001802247:ENSE00003527459:1:32643293:32643652:32641310:32641558:6:HLA-DQA1:20:12:0:0	6_32705453_C_T_rs2856697	-0.734881	-4.65511	4.60298e-06
ENSG00000196735	ENSG00000196735:ENSE00001802247:ENSE00003527459:1:32643293:32643652:32641310:32641558:6:HLA-DQA1:20:12:0:0	6_32707804_A_T_rs17212846	-0.734881	-4.65511	4.60298e-06
ENSG00000196735	ENSG00000196735:ENSE00001802247:ENSE00003527459:1:32643293:32643652:32641310:32641558:6:HLA-DQA1:20:12:0:0	6_32710244_T_C_rs28755392	-0.734881	-4.65511	4.60298e-06
ENSG00000198502	ENSG00000198502:ENSE00001776788:ENSE00001768120:-1:32518054:32518077:32521905:32522174:6:HLA-DRB5:5:2:1:1	6_32721492_T_A_rs9275760	1.64669	4.65509	4.60338e-06
ENSG00000198502	ENSG00000198502:ENSE00001776788:ENSE00001768120:-1:32518054:32518077:32521905:32522174:6:HLA-DRB5:5:2:1:1	6_32721497_T_C_rs9275761	1.64669	4.65509	4.60338e-06
ENSG00000198502	ENSG00000198502:ENSE00001776788:ENSE00001768120:-1:32518054:32518077:32521905:32522174:6:HLA-DRB5:5:2:1:1	6_32721509_T_C_rs9275763	1.64669	4.65509	4.60338e-06
ENSG00000196126	ENSG00000196126:ENSE00001731226:ENSE00001930619:-1:32584109:32584378:32589643:32589848:6:HLA-DRB1:3:1:0:0	6_32529165_G_C_rs531329164	0.575276	4.65507	4.60366e-06
ENSG00000179344	ENSG00000179344:ENSE00001920113:ENSE00001894923:-1:32661347:32665067:32666499:32666652:6:HLA-DQB1:12:7:0:0	6_32629310_CA_C_rs547255757	-0.293763	-4.65501	4.60492e-06
ENSG00000064886	ENSG00000064886:ENSE00000913246:ENSE00001876432:1:111234907:111235057:111229706:111229757:1:CHI3L2:23:11:0:0	1_111361865_C_T_rs10857879	0.603868	4.655	4.60525e-06
ENSG00000204356	ENSG00000204356:ENSE00001866940:ENSE00003489853:-1:31952087:31952398:31956693:31956838:6:NELFE:42:20:0:0	6_31289845_T_C_rs3900938	0.455718	4.65497	4.60584e-06
ENSG00000206503	ENSG00000206503:ENSE00003515521:ENSE00001939005:1:29945234:29945281:29944500:29945091:6:HLA-A:21:18:0:0	6_29660963_C_A_rs2857781	-0.487334	-4.65497	4.60587e-06
ENSG00000196735	ENSG00000196735:ENSE00001802247:ENSE00003527459:1:32643293:32643652:32641310:32641558:6:HLA-DQA1:20:12:0:0	6_32193547_T_C_rs12663103	-0.790237	-4.65488	4.60777e-06
ENSG00000204525	ENSG00000204525:ENSE00003598554:ENSE00001928453:-1:31268749:31269173:31270221:31270485:6:HLA-C:25:14:0:0	6_31113969_C_T_rs3823403	-0.279443	-4.65487	4.60786e-06
ENSG00000198502	ENSG00000198502:ENSE00001768120:ENSE00001920389:-1:32521905:32522174:32530125:32530287:6:HLA-DRB5:2:1:1:1	6_32150194_T_G_rs3134608	-0.599661	-4.65482	4.60895e-06
ENSG00000196735	ENSG00000196735:ENSE00003527459:ENSE00001766857:1:32641310:32641558:32637401:32637540:6:HLA-DQA1:12:5:0:0	6_32397930_T_C_rs62402759	0.961845	4.65479	4.60962e-06
ENSG00000196735	ENSG00000196735:ENSE00003527459:ENSE00001766857:1:32641310:32641558:32637401:32637540:6:HLA-DQA1:12:5:0:0	6_32398119_A_G_rs62404560	0.961845	4.65479	4.60962e-06
ENSG00000196735	ENSG00000196735:ENSE00003527459:ENSE00001766857:1:32641310:32641558:32637401:32637540:6:HLA-DQA1:12:5:0:0	6_32398194_G_A_rs4713523	0.961845	4.65479	4.60962e-06
ENSG00000196735	ENSG00000196735:ENSE00003527459:ENSE00001766857:1:32641310:32641558:32637401:32637540:6:HLA-DQA1:12:5:0:0	6_32398554_G_C_rs4713524	0.961845	4.65479	4.60962e-06
ENSG00000196735	ENSG00000196735:ENSE00003527459:ENSE00001766857:1:32641310:32641558:32637401:32637540:6:HLA-DQA1:12:5:0:0	6_32398848_T_C_rs4959097	0.961845	4.65479	4.60962e-06
ENSG00000196735	ENSG00000196735:ENSE00003527459:ENSE00001766857:1:32641310:32641558:32637401:32637540:6:HLA-DQA1:12:5:0:0	6_32399674_T_A_rs2294883	0.961845	4.65479	4.60962e-06
ENSG00000196735	ENSG00000196735:ENSE00003527459:ENSE00001766857:1:32641310:32641558:32637401:32637540:6:HLA-DQA1:12:5:0:0	6_32399738_T_C_rs2294882	0.961845	4.65479	4.60962e-06
ENSG00000196735	ENSG00000196735:ENSE00003527459:ENSE00001766857:1:32641310:32641558:32637401:32637540:6:HLA-DQA1:12:5:0:0	6_32399827_T_C_rs2294881	0.961845	4.65479	4.60962e-06
ENSG00000196735	ENSG00000196735:ENSE00003527459:ENSE00001766857:1:32641310:32641558:32637401:32637540:6:HLA-DQA1:12:5:0:0	6_32400150_A_G_rs3817965	0.961845	4.65479	4.60962e-06
ENSG00000196735	ENSG00000196735:ENSE00003527459:ENSE00001766857:1:32641310:32641558:32637401:32637540:6:HLA-DQA1:12:5:0:0	6_32400706_G_A_rs112748105	0.961845	4.65479	4.60962e-06
ENSG00000198502	ENSG00000198502:ENSE00001641881:ENSE00001768120:-1:32519370:32519651:32521905:32522174:6:HLA-DRB5:3:2:1:1	6_32597881_G_T_rs9270639	-0.23746	-4.65477	4.6101e-06
ENSG00000196735	ENSG00000196735:ENSE00003527459:ENSE00001694586:1:32641310:32641558:32628179:32628270:6:HLA-DQA1:12:1:0:0	6_32586830_T_C_rs9270101	1.59519	4.65476	4.61017e-06
ENSG00000204525	ENSG00000204525:ENSE00001946338:ENSE00001952408:-1:31270210:31270422:31271599:31272130:6:HLA-C:17:7:0:0	6_31345310_G_A_rs9265881	0.434925	4.65474	4.61064e-06
ENSG00000077150	ENSG00000077150:ENSE00000722739:ENSE00003560298:1:102401745:102401917:102396449:102396489:10:NFKB2:37:10:0:0	10_102274877_A_G_rs2479550	-0.464559	-4.65474	4.61067e-06
ENSG00000196126	ENSG00000196126:ENSE00001731226:ENSE00001930619:-1:32584109:32584378:32589643:32589848:6:HLA-DRB1:3:1:0:0	6_32696021_C_G_rs199923808	-0.727143	-4.65467	4.61223e-06
ENSG00000196126	ENSG00000196126:ENSE00001954617:ENSE00001717727:-1:32578769:32579104:32580746:32580856:6:HLA-DRB1:9:7:0:1	6_32250343_G_A_rs529729079	0.37228	4.65467	4.61227e-06
ENSG00000196126	ENSG00000196126:ENSE00001954617:ENSE00001717727:-1:32578769:32579104:32580746:32580856:6:HLA-DRB1:9:7:0:1	6_32252121_G_A_rs558281186	0.37228	4.65467	4.61227e-06
ENSG00000196126	ENSG00000196126:ENSE00001954617:ENSE00001717727:-1:32578769:32579104:32580746:32580856:6:HLA-DRB1:9:7:0:1	6_32258704_A_G_rs9268026	0.37228	4.65467	4.61227e-06
ENSG00000196126	ENSG00000196126:ENSE00001954617:ENSE00001717727:-1:32578769:32579104:32580746:32580856:6:HLA-DRB1:9:7:0:1	6_32262212_TG_T_rs146576271	0.37228	4.65467	4.61227e-06
ENSG00000196126	ENSG00000196126:ENSE00001954617:ENSE00001717727:-1:32578769:32579104:32580746:32580856:6:HLA-DRB1:9:7:0:1	6_32262479_T_G_rs3132971	0.37228	4.65467	4.61227e-06
ENSG00000196126	ENSG00000196126:ENSE00001954617:ENSE00001717727:-1:32578769:32579104:32580746:32580856:6:HLA-DRB1:9:7:0:1	6_32265323_G_T_rs9268075	0.37228	4.65467	4.61227e-06
ENSG00000196126	ENSG00000196126:ENSE00001954617:ENSE00001717727:-1:32578769:32579104:32580746:32580856:6:HLA-DRB1:9:7:0:1	6_32272295_T_A_rs3115556	0.37228	4.65467	4.61227e-06
ENSG00000196126	ENSG00000196126:ENSE00001954617:ENSE00001717727:-1:32578769:32579104:32580746:32580856:6:HLA-DRB1:9:7:0:1	6_32284355_A_G_rs9268123	0.37228	4.65467	4.61227e-06
ENSG00000196126	ENSG00000196126:ENSE00001954617:ENSE00001717727:-1:32578769:32579104:32580746:32580856:6:HLA-DRB1:9:7:0:1	6_32285947_CATTTATTT_C_rs151025263	0.37228	4.65467	4.61227e-06
ENSG00000196126	ENSG00000196126:ENSE00001954617:ENSE00001717727:-1:32578769:32579104:32580746:32580856:6:HLA-DRB1:9:7:0:1	6_32289422_T_C_rs9268144	0.37228	4.65467	4.61227e-06
ENSG00000196126	ENSG00000196126:ENSE00001954617:ENSE00001717727:-1:32578769:32579104:32580746:32580856:6:HLA-DRB1:9:7:0:1	6_32293475_T_G_rs7775397	0.37228	4.65467	4.61227e-06
ENSG00000196126	ENSG00000196126:ENSE00001954617:ENSE00001717727:-1:32578769:32579104:32580746:32580856:6:HLA-DRB1:9:7:0:1	6_32295886_C_T_rs9268152	0.37228	4.65467	4.61227e-06
ENSG00000196126	ENSG00000196126:ENSE00001954617:ENSE00001717727:-1:32578769:32579104:32580746:32580856:6:HLA-DRB1:9:7:0:1	6_32301680_C_T_rs9268158	0.37228	4.65467	4.61227e-06
ENSG00000196126	ENSG00000196126:ENSE00001954617:ENSE00001717727:-1:32578769:32579104:32580746:32580856:6:HLA-DRB1:9:7:0:1	6_32307105_C_A_rs9268177	0.37228	4.65467	4.61227e-06
ENSG00000196126	ENSG00000196126:ENSE00001954617:ENSE00001717727:-1:32578769:32579104:32580746:32580856:6:HLA-DRB1:9:7:0:1	6_32307844_C_T_rs9268178	0.37228	4.65467	4.61227e-06
ENSG00000196126	ENSG00000196126:ENSE00001954617:ENSE00001717727:-1:32578769:32579104:32580746:32580856:6:HLA-DRB1:9:7:0:1	6_32309594_A_C_rs9268193	0.37228	4.65467	4.61227e-06
ENSG00000196126	ENSG00000196126:ENSE00001954617:ENSE00001717727:-1:32578769:32579104:32580746:32580856:6:HLA-DRB1:9:7:0:1	6_32316331_T_G_rs9268219	0.37228	4.65467	4.61227e-06
ENSG00000196126	ENSG00000196126:ENSE00001954617:ENSE00001717727:-1:32578769:32579104:32580746:32580856:6:HLA-DRB1:9:7:0:1	6_32317585_C_T_rs116667074	0.37228	4.65467	4.61227e-06
ENSG00000196126	ENSG00000196126:ENSE00001954617:ENSE00001717727:-1:32578769:32579104:32580746:32580856:6:HLA-DRB1:9:7:0:1	6_32321175_G_A_rs7751715	0.37228	4.65467	4.61227e-06
ENSG00000196126	ENSG00000196126:ENSE00001954617:ENSE00001717727:-1:32578769:32579104:32580746:32580856:6:HLA-DRB1:9:7:0:1	6_32322431_C_T_rs9268235	0.37228	4.65467	4.61227e-06
ENSG00000196126	ENSG00000196126:ENSE00001954617:ENSE00001717727:-1:32578769:32579104:32580746:32580856:6:HLA-DRB1:9:7:0:1	6_32327875_T_C_rs4392743	0.37228	4.65467	4.61227e-06
ENSG00000196126	ENSG00000196126:ENSE00001954617:ENSE00001717727:-1:32578769:32579104:32580746:32580856:6:HLA-DRB1:9:7:0:1	6_32334326_TTG_T_rs541192549	0.37228	4.65467	4.61227e-06
ENSG00000196126	ENSG00000196126:ENSE00001954617:ENSE00001717727:-1:32578769:32579104:32580746:32580856:6:HLA-DRB1:9:7:0:1	6_32334605_C_T_rs1265757	0.37228	4.65467	4.61227e-06
ENSG00000196126	ENSG00000196126:ENSE00001954617:ENSE00001717727:-1:32578769:32579104:32580746:32580856:6:HLA-DRB1:9:7:0:1	6_32335915_T_A_rs1265754	0.37228	4.65467	4.61227e-06
ENSG00000196126	ENSG00000196126:ENSE00001954617:ENSE00001717727:-1:32578769:32579104:32580746:32580856:6:HLA-DRB1:9:7:0:1	6_32337767_A_G_rs926593	0.37228	4.65467	4.61227e-06
ENSG00000196126	ENSG00000196126:ENSE00001954617:ENSE00001717727:-1:32578769:32579104:32580746:32580856:6:HLA-DRB1:9:7:0:1	6_32343086_T_C_rs2849018	0.37228	4.65467	4.61227e-06
ENSG00000196126	ENSG00000196126:ENSE00001954617:ENSE00001717727:-1:32578769:32579104:32580746:32580856:6:HLA-DRB1:9:7:0:1	6_32347734_T_G_rs910051	0.37228	4.65467	4.61227e-06
ENSG00000196126	ENSG00000196126:ENSE00001954617:ENSE00001717727:-1:32578769:32579104:32580746:32580856:6:HLA-DRB1:9:7:0:1	6_32357785_G_A_rs2395149	0.37228	4.65467	4.61227e-06
ENSG00000196126	ENSG00000196126:ENSE00001954617:ENSE00001717727:-1:32578769:32579104:32580746:32580856:6:HLA-DRB1:9:7:0:1	6_32366050_A_C_rs3129927	0.37228	4.65467	4.61227e-06
ENSG00000179344	ENSG00000179344:ENSE00003421994:ENSE00001615878:-1:32664798:32665067:32668268:32668383:6:HLA-DQB1:8:1:0:0	6_32467561_C_T_rs4947340	-0.799528	-4.6546	4.61356e-06
ENSG00000234745	ENSG00000234745:ENSE00003378475:ENSE00001832377:-1:31355317:31355592:31357086:31357187:6:HLA-B:12:1:0:0	6_30355616_C_T_rs3130377	0.269843	4.65456	4.61458e-06
ENSG00000234745	ENSG00000234745:ENSE00003378475:ENSE00001832377:-1:31355317:31355592:31357086:31357187:6:HLA-B:12:1:0:0	6_30358950_TA_T_rs531084622	0.269843	4.65456	4.61458e-06
ENSG00000234745	ENSG00000234745:ENSE00003378475:ENSE00001832377:-1:31355317:31355592:31357086:31357187:6:HLA-B:12:1:0:0	6_30359027_T_A_rs3094625	0.269843	4.65456	4.61458e-06
ENSG00000234745	ENSG00000234745:ENSE00003378475:ENSE00001832377:-1:31355317:31355592:31357086:31357187:6:HLA-B:12:1:0:0	6_30359032_T_A_rs3094624	0.269843	4.65456	4.61458e-06
ENSG00000234745	ENSG00000234745:ENSE00003378475:ENSE00001832377:-1:31355317:31355592:31357086:31357187:6:HLA-B:12:1:0:0	6_30359417_G_A_rs3094059	0.269843	4.65456	4.61458e-06
ENSG00000234745	ENSG00000234745:ENSE00003378475:ENSE00001832377:-1:31355317:31355592:31357086:31357187:6:HLA-B:12:1:0:0	6_30359419_G_A_rs3094058	0.269843	4.65456	4.61458e-06
ENSG00000234745	ENSG00000234745:ENSE00003378475:ENSE00001832377:-1:31355317:31355592:31357086:31357187:6:HLA-B:12:1:0:0	6_30360062_G_T_rs3130350	0.269843	4.65456	4.61458e-06
ENSG00000234745	ENSG00000234745:ENSE00003378475:ENSE00001832377:-1:31355317:31355592:31357086:31357187:6:HLA-B:12:1:0:0	6_30360415_C_T_rs3130351	0.269843	4.65456	4.61458e-06
ENSG00000234745	ENSG00000234745:ENSE00003378475:ENSE00001832377:-1:31355317:31355592:31357086:31357187:6:HLA-B:12:1:0:0	6_30360580_C_T_rs3130352	0.269843	4.65456	4.61458e-06
ENSG00000234745	ENSG00000234745:ENSE00003378475:ENSE00001832377:-1:31355317:31355592:31357086:31357187:6:HLA-B:12:1:0:0	6_30361772_T_TTA_rs572916765	0.269843	4.65456	4.61458e-06
ENSG00000234745	ENSG00000234745:ENSE00003378475:ENSE00001832377:-1:31355317:31355592:31357086:31357187:6:HLA-B:12:1:0:0	6_30362149_A_T_rs3094620	0.269843	4.65456	4.61458e-06
ENSG00000234745	ENSG00000234745:ENSE00003378475:ENSE00001832377:-1:31355317:31355592:31357086:31357187:6:HLA-B:12:1:0:0	6_30362189_G_A_rs3094057	0.269843	4.65456	4.61458e-06
ENSG00000234745	ENSG00000234745:ENSE00003378475:ENSE00001832377:-1:31355317:31355592:31357086:31357187:6:HLA-B:12:1:0:0	6_30362294_G_A_rs3094056	0.269843	4.65456	4.61458e-06
ENSG00000234745	ENSG00000234745:ENSE00003378475:ENSE00001832377:-1:31355317:31355592:31357086:31357187:6:HLA-B:12:1:0:0	6_30362615_C_G_rs3132648	0.269843	4.65456	4.61458e-06
ENSG00000234745	ENSG00000234745:ENSE00003378475:ENSE00001832377:-1:31355317:31355592:31357086:31357187:6:HLA-B:12:1:0:0	6_30362960_A_G_rs3132647	0.269843	4.65456	4.61458e-06
ENSG00000234745	ENSG00000234745:ENSE00003378475:ENSE00001832377:-1:31355317:31355592:31357086:31357187:6:HLA-B:12:1:0:0	6_30363439_A_T_rs3130353	0.269843	4.65456	4.61458e-06
ENSG00000234745	ENSG00000234745:ENSE00003378475:ENSE00001832377:-1:31355317:31355592:31357086:31357187:6:HLA-B:12:1:0:0	6_30365728_G_T_rs3094054	0.269843	4.65456	4.61458e-06
ENSG00000234745	ENSG00000234745:ENSE00003378475:ENSE00001832377:-1:31355317:31355592:31357086:31357187:6:HLA-B:12:1:0:0	6_30368886_T_C_rs3130356	0.269843	4.65456	4.61458e-06
ENSG00000234745	ENSG00000234745:ENSE00003378475:ENSE00001832377:-1:31355317:31355592:31357086:31357187:6:HLA-B:12:1:0:0	6_30369364_G_T_rs3129810	0.269843	4.65456	4.61458e-06
ENSG00000234745	ENSG00000234745:ENSE00003378475:ENSE00001832377:-1:31355317:31355592:31357086:31357187:6:HLA-B:12:1:0:0	6_30370197_G_A_rs3129812	0.269843	4.65456	4.61458e-06
ENSG00000234745	ENSG00000234745:ENSE00003378475:ENSE00001832377:-1:31355317:31355592:31357086:31357187:6:HLA-B:12:1:0:0	6_30372751_G_A_rs3129815	0.269843	4.65456	4.61458e-06
ENSG00000234745	ENSG00000234745:ENSE00003378475:ENSE00001832377:-1:31355317:31355592:31357086:31357187:6:HLA-B:12:1:0:0	6_30373613_A_G_rs3130365	0.269843	4.65456	4.61458e-06
ENSG00000234745	ENSG00000234745:ENSE00003378475:ENSE00001832377:-1:31355317:31355592:31357086:31357187:6:HLA-B:12:1:0:0	6_30378983_T_A_rs3132627	0.269843	4.65456	4.61458e-06
ENSG00000234745	ENSG00000234745:ENSE00003378475:ENSE00001832377:-1:31355317:31355592:31357086:31357187:6:HLA-B:12:1:0:0	6_30383571_T_C_rs3094712	0.269843	4.65456	4.61458e-06
ENSG00000234745	ENSG00000234745:ENSE00003378475:ENSE00001832377:-1:31355317:31355592:31357086:31357187:6:HLA-B:12:1:0:0	6_30395308_G_C_rs3094036	0.269843	4.65456	4.61458e-06
ENSG00000234745	ENSG00000234745:ENSE00003378475:ENSE00001832377:-1:31355317:31355592:31357086:31357187:6:HLA-B:12:1:0:0	6_30395574_A_T_rs3094034	0.269843	4.65456	4.61458e-06
ENSG00000234745	ENSG00000234745:ENSE00003378475:ENSE00001832377:-1:31355317:31355592:31357086:31357187:6:HLA-B:12:1:0:0	6_30397671_T_C_rs3130116	0.269843	4.65456	4.61458e-06
ENSG00000234745	ENSG00000234745:ENSE00003378475:ENSE00001832377:-1:31355317:31355592:31357086:31357187:6:HLA-B:12:1:0:0	6_30403341_G_GA_rs371085380	0.269843	4.65456	4.61458e-06
ENSG00000234745	ENSG00000234745:ENSE00003378475:ENSE00001832377:-1:31355317:31355592:31357086:31357187:6:HLA-B:12:1:0:0	6_30408562_C_T_rs3132618	0.269843	4.65456	4.61458e-06
ENSG00000234745	ENSG00000234745:ENSE00003378475:ENSE00001832377:-1:31355317:31355592:31357086:31357187:6:HLA-B:12:1:0:0	6_30417969_C_G_rs3094717	0.269843	4.65456	4.61458e-06
ENSG00000234745	ENSG00000234745:ENSE00003378475:ENSE00001832377:-1:31355317:31355592:31357086:31357187:6:HLA-B:12:1:0:0	6_30441472_T_C_rs3132645	0.269843	4.65456	4.61458e-06
ENSG00000234745	ENSG00000234745:ENSE00003378475:ENSE00001832377:-1:31355317:31355592:31357086:31357187:6:HLA-B:12:1:0:0	6_30448679_A_G_rs3132616	0.269843	4.65456	4.61458e-06
ENSG00000196126	ENSG00000196126:ENSE00001954617:ENSE00001717727:-1:32578769:32579104:32580746:32580856:6:HLA-DRB1:9:7:0:1	6_32681349_A_G_rs9275097	-0.328479	-4.65448	4.61611e-06
ENSG00000196126	ENSG00000196126:ENSE00001954617:ENSE00001717727:-1:32578769:32579104:32580746:32580856:6:HLA-DRB1:9:7:0:1	6_32681384_C_T_rs9275098	-0.328479	-4.65448	4.61611e-06
ENSG00000139192	ENSG00000139192:ENSE00003581617:ENSE00002226446:1:6453447:6453716:6452084:6452312:12:TAPBPL:8:4:0:0	12_5628966_C_A_rs966947	0.382275	4.65446	4.61668e-06
ENSG00000022556	ENSG00000022556:ENSE00003686024:ENSE00002223244:1:54982162:54983728:54965285:54965377:19:NLRP2:28:5:0:0	19_55028915_G_C_rs112777137	0.368464	4.65445	4.61679e-06
ENSG00000155463	ENSG00000155463:ENSE00003510967:ENSE00001903418:1:22771018:22771180:22766675:22766764:14:OXA1L:27:2:0:0	14_22788980_T_G_rs2065134	-0.23744	-4.65441	4.61772e-06
ENSG00000196735	ENSG00000196735:ENSE00003499784:ENSE00001805299:1:32642610:32642784:32637357:32637540:6:HLA-DQA1:16:4:0:0	6_32593810_G_GA_rs536548178	0.562513	4.65439	4.61812e-06
ENSG00000196735	ENSG00000196735:ENSE00003499784:ENSE00003527459:1:32642610:32642784:32641310:32641558:6:HLA-DQA1:16:12:0:0	6_32468437_C_A_rs9269007	0.63989	4.65437	4.61844e-06
ENSG00000206503	ENSG00000206503:ENSE00003617747:ENSE00001839803:1:29944122:29944397:29942548:29942626:6:HLA-A:15:6:0:0	6_29942731_A_G_rs9260129	0.372157	4.65437	4.61856e-06
ENSG00000196735	ENSG00000196735:ENSE00001805299:ENSE00001694586:1:32637357:32637540:32628179:32628270:6:HLA-DQA1:4:1:0:0	6_32528389_G_T_rs111715999	-0.678872	-4.65427	4.62066e-06
ENSG00000196735	ENSG00000196735:ENSE00001939363:ENSE00003527459:1:32642952:32642981:32641310:32641558:6:HLA-DQA1:19:12:0:0	6_32607488_T_C_rs9271049	1.19291	4.65423	4.62152e-06
ENSG00000196735	ENSG00000196735:ENSE00001939363:ENSE00003527459:1:32642952:32642981:32641310:32641558:6:HLA-DQA1:19:12:0:0	6_32607498_G_A_rs9271050	1.19291	4.65423	4.62152e-06
ENSG00000196735	ENSG00000196735:ENSE00001939363:ENSE00003527459:1:32642952:32642981:32641310:32641558:6:HLA-DQA1:19:12:0:0	6_32607513_T_C_rs9271051	1.19291	4.65423	4.62152e-06
ENSG00000196735	ENSG00000196735:ENSE00001802247:ENSE00003527459:1:32643293:32643652:32641310:32641558:6:HLA-DQA1:20:12:0:0	6_32480940_CAT_C_rs10576068	0.858906	4.65422	4.62156e-06
ENSG00000122958	ENSG00000122958:ENSE00003574204:ENSE00001885275:1:69132898:69133047:69124186:69124280:10:VPS26A:8:5:0:0	10_69415853_T_C_rs10998765	-0.474371	-4.65418	4.6225e-06
ENSG00000196126	ENSG00000196126:ENSE00001749824:ENSE00001930619:-1:32581557:32581833:32589643:32589848:6:HLA-DRB1:5:1:0:0	6_32505786_T_A_rs192335575	-0.219504	-4.65415	4.62322e-06
ENSG00000196126	ENSG00000196126:ENSE00003720119:ENSE00001930619:-1:32584104:32584378:32589643:32589848:6:HLA-DRB1:4:1:0:0	6_32637330_T_G_rs115290336	-0.705352	-4.6541	4.62422e-06
ENSG00000196126	ENSG00000196126:ENSE00003712100:ENSE00001954617:-1:32552990:32553059:32578769:32579104:6:HLA-DRB1:10:9:0:0	6_32660007_C_T_rs78372297	-0.749824	-4.65409	4.62435e-06
ENSG00000263001	ENSG00000263001:ENSE00003722596:ENSE00001533562:1:74758780:74759959:74753846:74754540:7:GTF2I:68:59:0:0	7_74794117_T_A_rs707388	0.385836	4.65409	4.62437e-06
ENSG00000196126	ENSG00000196126:ENSE00001731226:ENSE00001930619:-1:32584109:32584378:32589643:32589848:6:HLA-DRB1:3:1:0:0	6_32599170_C_T_rs113147629	-0.592685	-4.65403	4.62561e-06
ENSG00000196126	ENSG00000196126:ENSE00001731226:ENSE00001930619:-1:32584109:32584378:32589643:32589848:6:HLA-DRB1:3:1:0:0	6_32602717_C_T_rs72847591	-0.592685	-4.65403	4.62561e-06
ENSG00000204525	ENSG00000204525:ENSE00001845751:ENSE00001946338:-1:31269493:31270085:31270210:31270422:6:HLA-C:19:17:0:0	6_32197667_A_G_rs2071278	0.545301	4.65402	4.62592e-06
ENSG00000204525	ENSG00000204525:ENSE00001845751:ENSE00001946338:-1:31269493:31270085:31270210:31270422:6:HLA-C:19:17:0:0	6_32203357_T_TA_rs538082098	0.545301	4.65402	4.62592e-06
ENSG00000196126	ENSG00000196126:ENSE00003712100:ENSE00001954617:-1:32552990:32553059:32578769:32579104:6:HLA-DRB1:10:9:0:0	6_32683520_T_C_rs17205858	-0.717049	-4.65399	4.6266e-06
ENSG00000196735	ENSG00000196735:ENSE00003499784:ENSE00001805299:1:32642610:32642784:32637357:32637540:6:HLA-DQA1:16:4:0:0	6_32625540_T_G_rs9271704	0.567015	4.65398	4.6268e-06
ENSG00000196735	ENSG00000196735:ENSE00003499784:ENSE00001805299:1:32642610:32642784:32637357:32637540:6:HLA-DQA1:16:4:0:0	6_32625544_G_T_rs9271705	0.567015	4.65398	4.6268e-06
ENSG00000231389	ENSG00000231389:ENSE00001915986:ENSE00003500411:-1:33069104:33069300:33069641:33069886:6:HLA-DPA1:12:10:0:0	6_33073296_A_C_rs9357156	-0.195953	-4.65393	4.62785e-06
ENSG00000223865	ENSG00000223865:ENSE00003592038:ENSE00001832623:1:33085779:33085889:33080672:33081232:6:HLA-DPB1:16:6:0:0	6_33082402_A_G_rs9277373	-0.374583	-4.65388	4.62879e-06
ENSG00000196735	ENSG00000196735:ENSE00001930718:ENSE00003527459:1:32641972:32647062:32641310:32641558:6:HLA-DQA1:13:12:0:0	6_32165321_A_G_rs9267815	-0.423883	-4.65385	4.62949e-06
ENSG00000196735	ENSG00000196735:ENSE00001930718:ENSE00003527459:1:32641972:32647062:32641310:32641558:6:HLA-DQA1:13:12:0:0	6_32165367_T_C_rs9267816	-0.423883	-4.65385	4.62949e-06
ENSG00000079739	ENSG00000079739:ENSE00000773465:ENSE00003491845:1:63634829:63635019:63631657:63631782:1:PGM1:9:8:0:0	1_64549804_A_T_rs2889038	-0.636811	-4.65384	4.62971e-06
ENSG00000079739	ENSG00000079739:ENSE00000773465:ENSE00003491845:1:63634829:63635019:63631657:63631782:1:PGM1:9:8:0:0	1_64550236_C_T_rs1436744	-0.636811	-4.65384	4.62971e-06
ENSG00000079739	ENSG00000079739:ENSE00000773465:ENSE00003491845:1:63634829:63635019:63631657:63631782:1:PGM1:9:8:0:0	1_64550666_A_T_rs2164571	-0.636811	-4.65384	4.62971e-06
ENSG00000079739	ENSG00000079739:ENSE00000773465:ENSE00003491845:1:63634829:63635019:63631657:63631782:1:PGM1:9:8:0:0	1_64552224_C_T_rs1436743	-0.636811	-4.65384	4.62971e-06
ENSG00000079739	ENSG00000079739:ENSE00000773465:ENSE00003491845:1:63634829:63635019:63631657:63631782:1:PGM1:9:8:0:0	1_64554526_G_A_rs7545494	-0.636811	-4.65384	4.62971e-06
ENSG00000079739	ENSG00000079739:ENSE00000773465:ENSE00003491845:1:63634829:63635019:63631657:63631782:1:PGM1:9:8:0:0	1_64555617_T_C_rs10789159	-0.636811	-4.65384	4.62971e-06
ENSG00000079739	ENSG00000079739:ENSE00000773465:ENSE00003491845:1:63634829:63635019:63631657:63631782:1:PGM1:9:8:0:0	1_64556683_C_CATT_rs10627727	-0.636811	-4.65384	4.62971e-06
ENSG00000079739	ENSG00000079739:ENSE00000773465:ENSE00003491845:1:63634829:63635019:63631657:63631782:1:PGM1:9:8:0:0	1_64557612_C_T_rs10749747	-0.636811	-4.65384	4.62971e-06
ENSG00000079739	ENSG00000079739:ENSE00000773465:ENSE00003491845:1:63634829:63635019:63631657:63631782:1:PGM1:9:8:0:0	1_64563488_G_A_rs1370093	-0.636811	-4.65384	4.62971e-06
ENSG00000079739	ENSG00000079739:ENSE00000773465:ENSE00003491845:1:63634829:63635019:63631657:63631782:1:PGM1:9:8:0:0	1_64563662_G_A_rs1370090	-0.636811	-4.65384	4.62971e-06
ENSG00000079739	ENSG00000079739:ENSE00000773465:ENSE00003491845:1:63634829:63635019:63631657:63631782:1:PGM1:9:8:0:0	1_64565317_C_T_rs6660732	-0.636811	-4.65384	4.62971e-06
ENSG00000079739	ENSG00000079739:ENSE00000773465:ENSE00003491845:1:63634829:63635019:63631657:63631782:1:PGM1:9:8:0:0	1_64565452_A_G_rs11208466	-0.636811	-4.65384	4.62971e-06
ENSG00000079739	ENSG00000079739:ENSE00000773465:ENSE00003491845:1:63634829:63635019:63631657:63631782:1:PGM1:9:8:0:0	1_64566466_G_A_rs7549835	-0.636811	-4.65384	4.62971e-06
ENSG00000234745	ENSG00000234745:ENSE00003378475:ENSE00001838791:-1:31355317:31355592:31356688:31356905:6:HLA-B:12:5:0:0	6_31442354_A_G_rs6927870	0.126136	4.65384	4.62977e-06
ENSG00000206503	ENSG00000206503:ENSE00001869474:ENSE00001829686:1:29943285:29943543:29942245:29942626:6:HLA-A:14:3:0:0	6_29861474_A_C_rs1611713	-0.37675	-4.65381	4.63028e-06
ENSG00000198502	ENSG00000198502:ENSE00001776788:ENSE00001768120:-1:32518054:32518077:32521905:32522174:6:HLA-DRB5:5:2:1:1	6_32608579_T_C_rs35515288	-1.17198	-4.6538	4.6306e-06
ENSG00000278299	ENSG00000278299:ENSE00003751229:ENSE00003739338:-1:37980020:37980172:38057693:38058576:17:TBC1D3C:16:15:0:0	17_38282403_A_T_rs56006691	-0.509612	-4.65376	4.63146e-06
ENSG00000278299	ENSG00000278299:ENSE00003751229:ENSE00003739338:-1:37980020:37980172:38057693:38058576:17:TBC1D3C:16:15:0:0	17_38282408_T_A_rs62076002	-0.509612	-4.65376	4.63146e-06
ENSG00000278299	ENSG00000278299:ENSE00003751229:ENSE00003739338:-1:37980020:37980172:38057693:38058576:17:TBC1D3C:16:15:0:0	17_38282409_A_C_rs55861865	-0.509612	-4.65376	4.63146e-06
ENSG00000196126	ENSG00000196126:ENSE00001773376:ENSE00001801024:-1:32580247:32580270:32581557:32581838:6:HLA-DRB1:8:6:1:0	6_32559123_A_G_rs565682004	0.272861	4.65365	4.63361e-06
ENSG00000196126	ENSG00000196126:ENSE00001954617:ENSE00001801024:-1:32578769:32579104:32581557:32581838:6:HLA-DRB1:9:6:0:0	6_32471616_A_C_rs9405040	-0.308139	-4.65365	4.6338e-06
ENSG00000196735	ENSG00000196735:ENSE00003527459:ENSE00001694586:1:32641310:32641558:32628179:32628270:6:HLA-DQA1:12:1:0:0	6_32586489_C_T_rs111355475	-1.06459	-4.65363	4.63416e-06
ENSG00000196735	ENSG00000196735:ENSE00003527459:ENSE00001694586:1:32641310:32641558:32628179:32628270:6:HLA-DQA1:12:1:0:0	6_32586490_A_G_rs9270084	-1.06459	-4.65363	4.63416e-06
ENSG00000196735	ENSG00000196735:ENSE00003527459:ENSE00001694586:1:32641310:32641558:32628179:32628270:6:HLA-DQA1:12:1:0:0	6_32586494_G_C_rs9270085	-1.06459	-4.65363	4.63416e-06
ENSG00000234745	ENSG00000234745:ENSE00003378475:ENSE00001838791:-1:31355317:31355592:31356688:31356905:6:HLA-B:12:5:0:0	6_31447182_T_G_rs75561043	0.14128	4.65361	4.63451e-06
ENSG00000234745	ENSG00000234745:ENSE00003378475:ENSE00001838791:-1:31355317:31355592:31356688:31356905:6:HLA-B:12:5:0:0	6_31448715_A_G_rs78807249	0.14128	4.65361	4.63451e-06
ENSG00000234745	ENSG00000234745:ENSE00003378475:ENSE00001838791:-1:31355317:31355592:31356688:31356905:6:HLA-B:12:5:0:0	6_31448924_A_G_rs76842885	0.14128	4.65361	4.63451e-06
ENSG00000234745	ENSG00000234745:ENSE00003378475:ENSE00001838791:-1:31355317:31355592:31356688:31356905:6:HLA-B:12:5:0:0	6_31449143_C_G_rs16899646	0.14128	4.65361	4.63451e-06
ENSG00000234745	ENSG00000234745:ENSE00003378475:ENSE00001838791:-1:31355317:31355592:31356688:31356905:6:HLA-B:12:5:0:0	6_31449161_AGGTCTTCG_A_rs141363914	0.14128	4.65361	4.63451e-06
ENSG00000234745	ENSG00000234745:ENSE00003378475:ENSE00001838791:-1:31355317:31355592:31356688:31356905:6:HLA-B:12:5:0:0	6_31449419_C_A_rs17200437	0.14128	4.65361	4.63451e-06
ENSG00000234745	ENSG00000234745:ENSE00003378475:ENSE00001838791:-1:31355317:31355592:31356688:31356905:6:HLA-B:12:5:0:0	6_31452797_C_A_rs78115739	0.14128	4.65361	4.63451e-06
ENSG00000234745	ENSG00000234745:ENSE00003378475:ENSE00001838791:-1:31355317:31355592:31356688:31356905:6:HLA-B:12:5:0:0	6_31456843_C_A_rs9501145	0.14128	4.65361	4.63451e-06
ENSG00000234745	ENSG00000234745:ENSE00003378475:ENSE00001838791:-1:31355317:31355592:31356688:31356905:6:HLA-B:12:5:0:0	6_31457888_T_C_rs9469014	0.14128	4.65361	4.63451e-06
ENSG00000234745	ENSG00000234745:ENSE00003378475:ENSE00001838791:-1:31355317:31355592:31356688:31356905:6:HLA-B:12:5:0:0	6_31459111_C_G_rs9500889	0.14128	4.65361	4.63451e-06
ENSG00000080819	ENSG00000080819:ENSE00002021962:ENSE00000817865:-1:98562324:98562442:98579442:98580770:3:CPOX:17:16:0:0	3_98136680_GC_G_rs57657411	-0.338073	-4.6536	4.63468e-06
ENSG00000080819	ENSG00000080819:ENSE00002021962:ENSE00000817865:-1:98562324:98562442:98579442:98580770:3:CPOX:17:16:0:0	3_98137294_C_T_rs10212176	-0.338073	-4.6536	4.63468e-06
ENSG00000124587	ENSG00000124587:ENSE00000850029:ENSE00001716807:-1:42974875:42975038:42978269:42979220:6:PEX6:3:1:1:0	6_42942928_T_C_rs9462853	0.322799	4.65359	4.63497e-06
ENSG00000196735	ENSG00000196735:ENSE00003527459:ENSE00001766857:1:32641310:32641558:32637401:32637540:6:HLA-DQA1:12:5:0:0	6_32206036_CA_C_rs148768186	-1.21353	-4.65359	4.63502e-06
ENSG00000196126	ENSG00000196126:ENSE00001954617:ENSE00001717727:-1:32578769:32579104:32580746:32580856:6:HLA-DRB1:9:7:0:1	6_32668833_C_A_rs9274674	0.287018	4.65358	4.63519e-06
ENSG00000234745	ENSG00000234745:ENSE00003378475:ENSE00001838791:-1:31355317:31355592:31356688:31356905:6:HLA-B:12:5:0:0	6_31276374_T_C_rs111373731	0.140928	4.65351	4.63661e-06
ENSG00000234745	ENSG00000234745:ENSE00003378475:ENSE00001838791:-1:31355317:31355592:31356688:31356905:6:HLA-B:12:5:0:0	6_31276521_A_G_rs111762561	0.140928	4.65351	4.63661e-06
ENSG00000234745	ENSG00000234745:ENSE00003378475:ENSE00001838791:-1:31355317:31355592:31356688:31356905:6:HLA-B:12:5:0:0	6_31276659_C_G_rs112613205	0.140928	4.65351	4.63661e-06
ENSG00000234745	ENSG00000234745:ENSE00003378475:ENSE00001838791:-1:31355317:31355592:31356688:31356905:6:HLA-B:12:5:0:0	6_31276698_G_A_rs66736379	0.140928	4.65351	4.63661e-06
ENSG00000234745	ENSG00000234745:ENSE00003378475:ENSE00001838791:-1:31355317:31355592:31356688:31356905:6:HLA-B:12:5:0:0	6_31276794_G_C_rs67654505	0.140928	4.65351	4.63661e-06
ENSG00000234745	ENSG00000234745:ENSE00003378475:ENSE00001838791:-1:31355317:31355592:31356688:31356905:6:HLA-B:12:5:0:0	6_31277088_C_T_rs73392806	0.140928	4.65351	4.63661e-06
ENSG00000234745	ENSG00000234745:ENSE00003378475:ENSE00001838791:-1:31355317:31355592:31356688:31356905:6:HLA-B:12:5:0:0	6_31277184_G_A_rs116553115	0.140928	4.65351	4.63661e-06
ENSG00000234745	ENSG00000234745:ENSE00003378475:ENSE00001838791:-1:31355317:31355592:31356688:31356905:6:HLA-B:12:5:0:0	6_31277400_G_C_rs112466811	0.140928	4.65351	4.63661e-06
ENSG00000234745	ENSG00000234745:ENSE00003378475:ENSE00001838791:-1:31355317:31355592:31356688:31356905:6:HLA-B:12:5:0:0	6_31277403_T_C_rs115031819	0.140928	4.65351	4.63661e-06
ENSG00000234745	ENSG00000234745:ENSE00003378475:ENSE00001838791:-1:31355317:31355592:31356688:31356905:6:HLA-B:12:5:0:0	6_31277405_A_G_rs114173373	0.140928	4.65351	4.63661e-06
ENSG00000234745	ENSG00000234745:ENSE00003378475:ENSE00001838791:-1:31355317:31355592:31356688:31356905:6:HLA-B:12:5:0:0	6_31277436_A_G_rs113744451	0.140928	4.65351	4.63661e-06
ENSG00000234745	ENSG00000234745:ENSE00003378475:ENSE00001838791:-1:31355317:31355592:31356688:31356905:6:HLA-B:12:5:0:0	6_31277532_C_A_rs59751510	0.140928	4.65351	4.63661e-06
ENSG00000234745	ENSG00000234745:ENSE00003378475:ENSE00001838791:-1:31355317:31355592:31356688:31356905:6:HLA-B:12:5:0:0	6_31277699_C_A_rs61172648	0.140928	4.65351	4.63661e-06
ENSG00000234745	ENSG00000234745:ENSE00003378475:ENSE00001838791:-1:31355317:31355592:31356688:31356905:6:HLA-B:12:5:0:0	6_31277731_T_C_rs56940913	0.140928	4.65351	4.63661e-06
ENSG00000234745	ENSG00000234745:ENSE00003378475:ENSE00001838791:-1:31355317:31355592:31356688:31356905:6:HLA-B:12:5:0:0	6_31278154_T_A_rs77985136	0.140928	4.65351	4.63661e-06
ENSG00000234745	ENSG00000234745:ENSE00003378475:ENSE00001838791:-1:31355317:31355592:31356688:31356905:6:HLA-B:12:5:0:0	6_31278175_C_CT_rs113050914	0.140928	4.65351	4.63661e-06
ENSG00000234745	ENSG00000234745:ENSE00003378475:ENSE00001838791:-1:31355317:31355592:31356688:31356905:6:HLA-B:12:5:0:0	6_31278238_C_T_rs72855945	0.140928	4.65351	4.63661e-06
ENSG00000234745	ENSG00000234745:ENSE00003378475:ENSE00001838791:-1:31355317:31355592:31356688:31356905:6:HLA-B:12:5:0:0	6_31278318_T_C_rs66689394	0.140928	4.65351	4.63661e-06
ENSG00000234745	ENSG00000234745:ENSE00003378475:ENSE00001838791:-1:31355317:31355592:31356688:31356905:6:HLA-B:12:5:0:0	6_31278323_A_G_rs72855946	0.140928	4.65351	4.63661e-06
ENSG00000234745	ENSG00000234745:ENSE00003378475:ENSE00001838791:-1:31355317:31355592:31356688:31356905:6:HLA-B:12:5:0:0	6_31278342_T_C_rs73392819	0.140928	4.65351	4.63661e-06
ENSG00000234745	ENSG00000234745:ENSE00003378475:ENSE00001838791:-1:31355317:31355592:31356688:31356905:6:HLA-B:12:5:0:0	6_31278362_T_A_rs72855948	0.140928	4.65351	4.63661e-06
ENSG00000234745	ENSG00000234745:ENSE00003378475:ENSE00001838791:-1:31355317:31355592:31356688:31356905:6:HLA-B:12:5:0:0	6_31278400_G_A_rs67853874	0.140928	4.65351	4.63661e-06
ENSG00000234745	ENSG00000234745:ENSE00003378475:ENSE00001838791:-1:31355317:31355592:31356688:31356905:6:HLA-B:12:5:0:0	6_31278476_T_C_rs113056286	0.140928	4.65351	4.63661e-06
ENSG00000234745	ENSG00000234745:ENSE00003378475:ENSE00001838791:-1:31355317:31355592:31356688:31356905:6:HLA-B:12:5:0:0	6_31278633_G_A_rs67772234	0.140928	4.65351	4.63661e-06
ENSG00000234745	ENSG00000234745:ENSE00003378475:ENSE00001838791:-1:31355317:31355592:31356688:31356905:6:HLA-B:12:5:0:0	6_31278673_T_C_rs111689981	0.140928	4.65351	4.63661e-06
ENSG00000234745	ENSG00000234745:ENSE00003378475:ENSE00001838791:-1:31355317:31355592:31356688:31356905:6:HLA-B:12:5:0:0	6_31278765_G_T_rs113475966	0.140928	4.65351	4.63661e-06
ENSG00000234745	ENSG00000234745:ENSE00003378475:ENSE00001838791:-1:31355317:31355592:31356688:31356905:6:HLA-B:12:5:0:0	6_31278829_TG_T_rs138024775	0.140928	4.65351	4.63661e-06
ENSG00000234745	ENSG00000234745:ENSE00003378475:ENSE00001838791:-1:31355317:31355592:31356688:31356905:6:HLA-B:12:5:0:0	6_31278855_G_A_rs112161056	0.140928	4.65351	4.63661e-06
ENSG00000234745	ENSG00000234745:ENSE00003378475:ENSE00001838791:-1:31355317:31355592:31356688:31356905:6:HLA-B:12:5:0:0	6_31278891_A_G_rs112220608	0.140928	4.65351	4.63661e-06
ENSG00000234745	ENSG00000234745:ENSE00003378475:ENSE00001838791:-1:31355317:31355592:31356688:31356905:6:HLA-B:12:5:0:0	6_31279504_T_G_rs7454812	0.140928	4.65351	4.63661e-06
ENSG00000234745	ENSG00000234745:ENSE00003378475:ENSE00001838791:-1:31355317:31355592:31356688:31356905:6:HLA-B:12:5:0:0	6_31279579_G_T_rs7451915	0.140928	4.65351	4.63661e-06
ENSG00000234745	ENSG00000234745:ENSE00003378475:ENSE00001838791:-1:31355317:31355592:31356688:31356905:6:HLA-B:12:5:0:0	6_31279687_A_G_rs111496744	0.140928	4.65351	4.63661e-06
ENSG00000234745	ENSG00000234745:ENSE00003378475:ENSE00001838791:-1:31355317:31355592:31356688:31356905:6:HLA-B:12:5:0:0	6_31279717_C_T_rs111910807	0.140928	4.65351	4.63661e-06
ENSG00000234745	ENSG00000234745:ENSE00003378475:ENSE00001838791:-1:31355317:31355592:31356688:31356905:6:HLA-B:12:5:0:0	6_31279993_AACAAC_A_rs532712311	0.140928	4.65351	4.63661e-06
ENSG00000234745	ENSG00000234745:ENSE00003378475:ENSE00001838791:-1:31355317:31355592:31356688:31356905:6:HLA-B:12:5:0:0	6_31280871_C_T_rs17198685	0.140928	4.65351	4.63661e-06
ENSG00000234745	ENSG00000234745:ENSE00003378475:ENSE00001838791:-1:31355317:31355592:31356688:31356905:6:HLA-B:12:5:0:0	6_31280878_G_T_rs17198692	0.140928	4.65351	4.63661e-06
ENSG00000234745	ENSG00000234745:ENSE00003378475:ENSE00001838791:-1:31355317:31355592:31356688:31356905:6:HLA-B:12:5:0:0	6_31287874_G_T_rs28616643	0.140928	4.65351	4.63661e-06
ENSG00000234745	ENSG00000234745:ENSE00003378475:ENSE00001838791:-1:31355317:31355592:31356688:31356905:6:HLA-B:12:5:0:0	6_31304804_T_C_rs4713451	0.140928	4.65351	4.63661e-06
ENSG00000196126	ENSG00000196126:ENSE00001773376:ENSE00001801024:-1:32580247:32580270:32581557:32581838:6:HLA-DRB1:8:6:1:0	6_32391840_A_C_rs17423732	-0.270249	-4.65351	4.63664e-06
ENSG00000196126	ENSG00000196126:ENSE00001773376:ENSE00001801024:-1:32580247:32580270:32581557:32581838:6:HLA-DRB1:8:6:1:0	6_32391866_C_G_rs17495626	-0.270249	-4.65351	4.63664e-06
ENSG00000196126	ENSG00000196126:ENSE00001731226:ENSE00001930619:-1:32584109:32584378:32589643:32589848:6:HLA-DRB1:3:1:0:0	6_32423080_G_A_rs6923872	-0.514301	-4.65351	4.63677e-06
ENSG00000237541	ENSG00000237541:ENSE00001626970:ENSE00001902296:1:32745791:32746072:32741342:32741525:6:HLA-DQA2:3:1:1:1	6_32329003_C_T_rs9348880	0.742663	4.65348	4.63721e-06
ENSG00000237541	ENSG00000237541:ENSE00001626970:ENSE00001902296:1:32745791:32746072:32741342:32741525:6:HLA-DQA2:3:1:1:1	6_32333071_T_C_rs9394087	0.742663	4.65348	4.63721e-06
ENSG00000237541	ENSG00000237541:ENSE00001626970:ENSE00001902296:1:32745791:32746072:32741342:32741525:6:HLA-DQA2:3:1:1:1	6_32333675_C_G_rs9380290	0.742663	4.65348	4.63721e-06
ENSG00000237541	ENSG00000237541:ENSE00001626970:ENSE00001902296:1:32745791:32746072:32741342:32741525:6:HLA-DQA2:3:1:1:1	6_32335734_G_A_rs6929776	0.742663	4.65348	4.63721e-06
ENSG00000206503	ENSG00000206503:ENSE00003515521:ENSE00001939005:1:29945234:29945281:29944500:29945091:6:HLA-A:21:18:0:0	6_30797802_C_A_rs1264376	0.557165	4.65345	4.63802e-06
ENSG00000204525	ENSG00000204525:ENSE00001946338:ENSE00001730130:-1:31270210:31270422:31271999:31272086:6:HLA-C:17:4:0:0	6_31060027_C_T_rs9262647	-0.500983	-4.65341	4.63874e-06
ENSG00000179344	ENSG00000179344:ENSE00002197145:ENSE00001920113:-1:32660107:32660249:32661347:32665067:6:HLA-DQB1:16:12:0:0	6_32622842_T_C_rs34043628	0.521322	4.65335	4.63998e-06
ENSG00000206503	ENSG00000206503:ENSE00001869474:ENSE00001829686:1:29943285:29943543:29942245:29942626:6:HLA-A:14:3:0:0	6_29925235_G_GTTTTTTT_rs34237587	-0.3859	-4.65323	4.64269e-06
ENSG00000179344	ENSG00000179344:ENSE00002197145:ENSE00001920113:-1:32660107:32660249:32661347:32665067:6:HLA-DQB1:16:12:0:0	6_32672154_G_T_rs9274835	0.415183	4.6532	4.64327e-06
ENSG00000223865	ENSG00000223865:ENSE00003632368:ENSE00001811733:1:33080672:33080935:33080386:33080534:6:HLA-DPB1:7:3:0:0	6_33087710_T_C_rs9277550	-0.387376	-4.6532	4.64329e-06
ENSG00000223865	ENSG00000223865:ENSE00003632368:ENSE00001811733:1:33080672:33080935:33080386:33080534:6:HLA-DPB1:7:3:0:0	6_33087717_G_T_rs9277551	-0.387376	-4.6532	4.64329e-06
ENSG00000223865	ENSG00000223865:ENSE00003632368:ENSE00001811733:1:33080672:33080935:33080386:33080534:6:HLA-DPB1:7:3:0:0	6_33087739_T_C_rs9277553	-0.387376	-4.6532	4.64329e-06
ENSG00000223865	ENSG00000223865:ENSE00003632368:ENSE00001811733:1:33080672:33080935:33080386:33080534:6:HLA-DPB1:7:3:0:0	6_33087761_C_T_rs9277554	-0.387376	-4.6532	4.64329e-06
ENSG00000206503	ENSG00000206503:ENSE00003617747:ENSE00001617475:1:29944122:29944397:29941966:29942096:6:HLA-A:15:2:0:0	6_29944571_A_G_rs1137078	0.325041	4.65319	4.64343e-06
ENSG00000206503	ENSG00000206503:ENSE00003648072:ENSE00001939005:1:29945451:29945884:29944500:29945091:6:HLA-A:22:18:0:0	6_29595290_T_G_rs17508548	0.445414	4.65319	4.64347e-06
ENSG00000206503	ENSG00000206503:ENSE00003648072:ENSE00001939005:1:29945451:29945884:29944500:29945091:6:HLA-A:22:18:0:0	6_29596081_A_G_rs28893513	0.445414	4.65319	4.64347e-06
ENSG00000206503	ENSG00000206503:ENSE00003648072:ENSE00001939005:1:29945451:29945884:29944500:29945091:6:HLA-A:22:18:0:0	6_29596794_G_GGCTGTGTCACAGGCCATGGTCACTCATA_rs563683809	0.445414	4.65319	4.64347e-06
ENSG00000206503	ENSG00000206503:ENSE00003648072:ENSE00001939005:1:29945451:29945884:29944500:29945091:6:HLA-A:22:18:0:0	6_29598305_T_C_rs28986304	0.445414	4.65319	4.64347e-06
ENSG00000206503	ENSG00000206503:ENSE00003648072:ENSE00001939005:1:29945451:29945884:29944500:29945091:6:HLA-A:22:18:0:0	6_29599861_T_C_rs362518	0.445414	4.65319	4.64347e-06
ENSG00000206503	ENSG00000206503:ENSE00003648072:ENSE00001939005:1:29945451:29945884:29944500:29945091:6:HLA-A:22:18:0:0	6_29603064_A_G_rs2267633	0.445414	4.65319	4.64347e-06
ENSG00000206503	ENSG00000206503:ENSE00003648072:ENSE00001939005:1:29945451:29945884:29944500:29945091:6:HLA-A:22:18:0:0	6_29603768_A_G_rs2076483	0.445414	4.65319	4.64347e-06
ENSG00000206503	ENSG00000206503:ENSE00003648072:ENSE00001939005:1:29945451:29945884:29944500:29945091:6:HLA-A:22:18:0:0	6_29607226_G_A_rs29267	0.445414	4.65319	4.64347e-06
ENSG00000206503	ENSG00000206503:ENSE00001869474:ENSE00001912174:1:29943285:29943543:29942552:29942626:6:HLA-A:14:8:0:0	6_29851421_A_G_rs2523758	-0.500231	-4.65318	4.64362e-06
ENSG00000206503	ENSG00000206503:ENSE00003648072:ENSE00003617747:1:29945451:29945884:29944122:29944397:6:HLA-A:22:15:0:0	6_30245520_C_CTTTCTTTTCT_rs71550193	-0.532861	-4.65316	4.64419e-06
ENSG00000204525	ENSG00000204525:ENSE00001946338:ENSE00003685062:-1:31270210:31270422:31271073:31271348:6:HLA-C:17:12:0:0	6_30721224_T_A_rs3132582	0.420359	4.65314	4.64446e-06
ENSG00000204525	ENSG00000204525:ENSE00001946338:ENSE00003685062:-1:31270210:31270422:31271073:31271348:6:HLA-C:17:12:0:0	6_30731245_G_A_rs3095327	0.420359	4.65314	4.64446e-06
ENSG00000204525	ENSG00000204525:ENSE00001845751:ENSE00001954313:-1:31269493:31270085:31271099:31271868:6:HLA-C:19:9:0:0	6_31010940_C_T_rs13191258	0.951996	4.65311	4.64515e-06
ENSG00000022556	ENSG00000022556:ENSE00003686024:ENSE00002223244:1:54982162:54983728:54965285:54965377:19:NLRP2:28:5:0:0	19_54993274_GT_G_rs35516638	0.366831	4.65308	4.64582e-06
ENSG00000022556	ENSG00000022556:ENSE00003686024:ENSE00002223244:1:54982162:54983728:54965285:54965377:19:NLRP2:28:5:0:0	19_54993412_A_T_rs71367133	0.366831	4.65308	4.64582e-06
ENSG00000022556	ENSG00000022556:ENSE00003686024:ENSE00002223244:1:54982162:54983728:54965285:54965377:19:NLRP2:28:5:0:0	19_54995236_G_C_rs34764319	0.366831	4.65308	4.64582e-06
ENSG00000022556	ENSG00000022556:ENSE00003686024:ENSE00002223244:1:54982162:54983728:54965285:54965377:19:NLRP2:28:5:0:0	19_54995241_A_G_rs34095041	0.366831	4.65308	4.64582e-06
ENSG00000022556	ENSG00000022556:ENSE00003686024:ENSE00002223244:1:54982162:54983728:54965285:54965377:19:NLRP2:28:5:0:0	19_54995780_G_A_rs71367134	0.366831	4.65308	4.64582e-06
ENSG00000196735	ENSG00000196735:ENSE00003499784:ENSE00001805299:1:32642610:32642784:32637357:32637540:6:HLA-DQA1:16:4:0:0	6_32623918_T_G_rs556499677	0.829806	4.65305	4.64643e-06
ENSG00000179344	ENSG00000179344:ENSE00003507676:ENSE00001596914:-1:32659467:32660249:32661967:32662248:6:HLA-DQB1:19:11:0:0	6_32588388_A_T_rs17210293	-0.404618	-4.653	4.64754e-06
ENSG00000237541	ENSG00000237541:ENSE00001626970:ENSE00001902296:1:32745791:32746072:32741342:32741525:6:HLA-DQA2:3:1:1:1	6_32698274_C_T_rs36062941	-0.831251	-4.65295	4.64853e-06
ENSG00000237541	ENSG00000237541:ENSE00001626970:ENSE00001902296:1:32745791:32746072:32741342:32741525:6:HLA-DQA2:3:1:1:1	6_32698304_C_A_rs34214702	-0.831251	-4.65295	4.64853e-06
ENSG00000234745	ENSG00000234745:ENSE00003378475:ENSE00001838791:-1:31355317:31355592:31356688:31356905:6:HLA-B:12:5:0:0	6_31405483_G_C_rs2442714	0.146556	4.65293	4.64895e-06
ENSG00000100941	ENSG00000100941:ENSE00002472284:ENSE00002464781:1:39180503:39180701:39179090:39179246:14:PNN:17:13:0:0	14_40159069_AC_A_rs35029617	-0.543764	-4.65292	4.64923e-06
ENSG00000100941	ENSG00000100941:ENSE00002472284:ENSE00002464781:1:39180503:39180701:39179090:39179246:14:PNN:17:13:0:0	14_40161979_C_A_rs35000711	-0.543764	-4.65292	4.64923e-06
ENSG00000100941	ENSG00000100941:ENSE00002472284:ENSE00002464781:1:39180503:39180701:39179090:39179246:14:PNN:17:13:0:0	14_40162445_G_A_rs35967354	-0.543764	-4.65292	4.64923e-06
ENSG00000100941	ENSG00000100941:ENSE00002472284:ENSE00002464781:1:39180503:39180701:39179090:39179246:14:PNN:17:13:0:0	14_40168112_T_A_rs12878892	-0.543764	-4.65292	4.64923e-06
ENSG00000100941	ENSG00000100941:ENSE00002472284:ENSE00002464781:1:39180503:39180701:39179090:39179246:14:PNN:17:13:0:0	14_40172588_A_G_rs7154273	-0.543764	-4.65292	4.64923e-06
ENSG00000022556	ENSG00000022556:ENSE00003551951:ENSE00003556646:1:54997317:54997487:54990502:54990672:19:NLRP2:47:41:0:0	19_54982820_C_T_rs3826883	0.476093	4.65288	4.64994e-06
ENSG00000022556	ENSG00000022556:ENSE00003551951:ENSE00003556646:1:54997317:54997487:54990502:54990672:19:NLRP2:47:41:0:0	19_54983847_A_G_rs11672206	0.476093	4.65288	4.64994e-06
ENSG00000022556	ENSG00000022556:ENSE00003551951:ENSE00003556646:1:54997317:54997487:54990502:54990672:19:NLRP2:47:41:0:0	19_54986458_G_A_rs11667481	0.476093	4.65288	4.64994e-06
ENSG00000022556	ENSG00000022556:ENSE00003551951:ENSE00003556646:1:54997317:54997487:54990502:54990672:19:NLRP2:47:41:0:0	19_54986761_T_C_rs11671837	0.476093	4.65288	4.64994e-06
ENSG00000179344	ENSG00000179344:ENSE00002197145:ENSE00001920113:-1:32660107:32660249:32661347:32665067:6:HLA-DQB1:16:12:0:0	6_32674982_A_G_rs1694123	-0.498153	-4.65287	4.65031e-06
ENSG00000206503	ENSG00000206503:ENSE00001939005:ENSE00001681031:1:29944500:29945091:29943268:29943543:6:HLA-A:18:13:0:0	6_29945053_T_C_rs2571381	0.711649	4.65285	4.65069e-06
ENSG00000196735	ENSG00000196735:ENSE00001805299:ENSE00001783373:1:32637357:32637540:32631942:32632092:6:HLA-DQA1:4:2:0:0	6_32633941_C_T_rs115566240	0.523146	4.65284	4.65079e-06
ENSG00000223865	ENSG00000223865:ENSE00003518989:ENSE00001832623:1:33086219:33086242:33080672:33081232:6:HLA-DPB1:17:6:0:0	6_33131189_C_A_rs2294478	0.522137	4.65284	4.65081e-06
ENSG00000064886	ENSG00000064886:ENSE00001450774:ENSE00001813411:1:111243217:111243438:111229692:111229881:1:CHI3L2:38:10:0:0	1_111243307_C_A_rs8535	0.47524	4.65282	4.65127e-06
ENSG00000204525	ENSG00000204525:ENSE00001801949:ENSE00001954313:-1:31270214:31270331:31271099:31271868:6:HLA-C:15:9:0:0	6_31413834_C_T_rs62395263	-0.809296	-4.65281	4.65148e-06
ENSG00000204525	ENSG00000204525:ENSE00001801949:ENSE00001954313:-1:31270214:31270331:31271099:31271868:6:HLA-C:15:9:0:0	6_31418005_A_T_rs2596529	-0.809296	-4.65281	4.65148e-06
ENSG00000204525	ENSG00000204525:ENSE00001801949:ENSE00001954313:-1:31270214:31270331:31271099:31271868:6:HLA-C:15:9:0:0	6_31424531_A_G_rs2596468	-0.809296	-4.65281	4.65148e-06
ENSG00000204525	ENSG00000204525:ENSE00001801949:ENSE00001954313:-1:31270214:31270331:31271099:31271868:6:HLA-C:15:9:0:0	6_31431007_C_T_rs2524278	-0.809296	-4.65281	4.65148e-06
ENSG00000204525	ENSG00000204525:ENSE00001801949:ENSE00001954313:-1:31270214:31270331:31271099:31271868:6:HLA-C:15:9:0:0	6_31432528_AGCTGGCAAGGCCAG_A_rs147302256	-0.809296	-4.65281	4.65148e-06
ENSG00000204525	ENSG00000204525:ENSE00003498981:ENSE00003474341:-1:31269493:31269525:31269966:31270085:6:HLA-C:20:18:0:0	6_32255641_C_T_rs3130321	0.895798	4.6528	4.65183e-06
ENSG00000204525	ENSG00000204525:ENSE00003498981:ENSE00003474341:-1:31269493:31269525:31269966:31270085:6:HLA-C:20:18:0:0	6_32255855_G_A_rs3132966	0.895798	4.6528	4.65183e-06
ENSG00000204525	ENSG00000204525:ENSE00003498981:ENSE00003474341:-1:31269493:31269525:31269966:31270085:6:HLA-C:20:18:0:0	6_32257051_G_C_rs9268013	0.895798	4.6528	4.65183e-06
ENSG00000204525	ENSG00000204525:ENSE00003498981:ENSE00003474341:-1:31269493:31269525:31269966:31270085:6:HLA-C:20:18:0:0	6_32258479_A_G_rs142071717	0.895798	4.6528	4.65183e-06
ENSG00000204525	ENSG00000204525:ENSE00003498981:ENSE00003474341:-1:31269493:31269525:31269966:31270085:6:HLA-C:20:18:0:0	6_32258575_C_T_rs112845108	0.895798	4.6528	4.65183e-06
ENSG00000204525	ENSG00000204525:ENSE00003498981:ENSE00003474341:-1:31269493:31269525:31269966:31270085:6:HLA-C:20:18:0:0	6_32258743_T_G_rs140566858	0.895798	4.6528	4.65183e-06
ENSG00000204525	ENSG00000204525:ENSE00003498981:ENSE00003474341:-1:31269493:31269525:31269966:31270085:6:HLA-C:20:18:0:0	6_32259729_G_T_rs3115567	0.895798	4.6528	4.65183e-06
ENSG00000204525	ENSG00000204525:ENSE00003498981:ENSE00003474341:-1:31269493:31269525:31269966:31270085:6:HLA-C:20:18:0:0	6_32262279_C_T_rs3096687	0.895798	4.6528	4.65183e-06
ENSG00000204525	ENSG00000204525:ENSE00003498981:ENSE00003474341:-1:31269493:31269525:31269966:31270085:6:HLA-C:20:18:0:0	6_32262567_T_A_rs3115565	0.895798	4.6528	4.65183e-06
ENSG00000204525	ENSG00000204525:ENSE00003498981:ENSE00003474341:-1:31269493:31269525:31269966:31270085:6:HLA-C:20:18:0:0	6_32262901_C_T_rs9268059	0.895798	4.6528	4.65183e-06
ENSG00000204525	ENSG00000204525:ENSE00003498981:ENSE00003474341:-1:31269493:31269525:31269966:31270085:6:HLA-C:20:18:0:0	6_32263630_G_A_rs3132927	0.895798	4.6528	4.65183e-06
ENSG00000204525	ENSG00000204525:ENSE00003498981:ENSE00003474341:-1:31269493:31269525:31269966:31270085:6:HLA-C:20:18:0:0	6_32268831_C_T_rs3096669	0.895798	4.6528	4.65183e-06
ENSG00000204525	ENSG00000204525:ENSE00003498981:ENSE00003474341:-1:31269493:31269525:31269966:31270085:6:HLA-C:20:18:0:0	6_32268930_GC_G_rs546831598	0.895798	4.6528	4.65183e-06
ENSG00000204525	ENSG00000204525:ENSE00003498981:ENSE00003474341:-1:31269493:31269525:31269966:31270085:6:HLA-C:20:18:0:0	6_32269686_T_A_rs7770017	0.895798	4.6528	4.65183e-06
ENSG00000204525	ENSG00000204525:ENSE00003498981:ENSE00003474341:-1:31269493:31269525:31269966:31270085:6:HLA-C:20:18:0:0	6_32270442_G_A_rs3096674	0.895798	4.6528	4.65183e-06
ENSG00000204525	ENSG00000204525:ENSE00003498981:ENSE00003474341:-1:31269493:31269525:31269966:31270085:6:HLA-C:20:18:0:0	6_32270651_C_T_rs3130336	0.895798	4.6528	4.65183e-06
ENSG00000204525	ENSG00000204525:ENSE00003498981:ENSE00003474341:-1:31269493:31269525:31269966:31270085:6:HLA-C:20:18:0:0	6_32271273_A_C_rs3096677	0.895798	4.6528	4.65183e-06
ENSG00000204525	ENSG00000204525:ENSE00003498981:ENSE00003474341:-1:31269493:31269525:31269966:31270085:6:HLA-C:20:18:0:0	6_32271537_G_A_rs3096678	0.895798	4.6528	4.65183e-06
ENSG00000204525	ENSG00000204525:ENSE00003498981:ENSE00003474341:-1:31269493:31269525:31269966:31270085:6:HLA-C:20:18:0:0	6_32271650_G_A_rs3115558	0.895798	4.6528	4.65183e-06
ENSG00000204525	ENSG00000204525:ENSE00003498981:ENSE00003474341:-1:31269493:31269525:31269966:31270085:6:HLA-C:20:18:0:0	6_32271874_C_T_rs3115557	0.895798	4.6528	4.65183e-06
ENSG00000204525	ENSG00000204525:ENSE00003498981:ENSE00003474341:-1:31269493:31269525:31269966:31270085:6:HLA-C:20:18:0:0	6_32272834_A_G_rs9268096	0.895798	4.6528	4.65183e-06
ENSG00000204525	ENSG00000204525:ENSE00003498981:ENSE00003474341:-1:31269493:31269525:31269966:31270085:6:HLA-C:20:18:0:0	6_32272889_C_CAACA_rs111725064	0.895798	4.6528	4.65183e-06
ENSG00000204525	ENSG00000204525:ENSE00003498981:ENSE00003474341:-1:31269493:31269525:31269966:31270085:6:HLA-C:20:18:0:0	6_32272935_T_TA_rs374598203	0.895798	4.6528	4.65183e-06
ENSG00000204525	ENSG00000204525:ENSE00003498981:ENSE00003474341:-1:31269493:31269525:31269966:31270085:6:HLA-C:20:18:0:0	6_32273426_G_A_rs3130337	0.895798	4.6528	4.65183e-06
ENSG00000204525	ENSG00000204525:ENSE00003498981:ENSE00003474341:-1:31269493:31269525:31269966:31270085:6:HLA-C:20:18:0:0	6_32275352_T_C_rs1559873	0.895798	4.6528	4.65183e-06
ENSG00000204525	ENSG00000204525:ENSE00003498981:ENSE00003474341:-1:31269493:31269525:31269966:31270085:6:HLA-C:20:18:0:0	6_32275378_G_A_rs1559874	0.895798	4.6528	4.65183e-06
ENSG00000204525	ENSG00000204525:ENSE00003498981:ENSE00003474341:-1:31269493:31269525:31269966:31270085:6:HLA-C:20:18:0:0	6_32279538_C_T_rs3132951	0.895798	4.6528	4.65183e-06
ENSG00000204525	ENSG00000204525:ENSE00003498981:ENSE00003474341:-1:31269493:31269525:31269966:31270085:6:HLA-C:20:18:0:0	6_32279728_G_T_rs9268109	0.895798	4.6528	4.65183e-06
ENSG00000204525	ENSG00000204525:ENSE00003498981:ENSE00003474341:-1:31269493:31269525:31269966:31270085:6:HLA-C:20:18:0:0	6_32279994_G_A_rs7776041	0.895798	4.6528	4.65183e-06
ENSG00000204525	ENSG00000204525:ENSE00003498981:ENSE00003474341:-1:31269493:31269525:31269966:31270085:6:HLA-C:20:18:0:0	6_32280399_C_T_rs6457530	0.895798	4.6528	4.65183e-06
ENSG00000204525	ENSG00000204525:ENSE00003498981:ENSE00003474341:-1:31269493:31269525:31269966:31270085:6:HLA-C:20:18:0:0	6_32281400_A_G_rs9268116	0.895798	4.6528	4.65183e-06
ENSG00000204525	ENSG00000204525:ENSE00003498981:ENSE00003474341:-1:31269493:31269525:31269966:31270085:6:HLA-C:20:18:0:0	6_32281747_G_C_rs9268117	0.895798	4.6528	4.65183e-06
ENSG00000204525	ENSG00000204525:ENSE00003498981:ENSE00003474341:-1:31269493:31269525:31269966:31270085:6:HLA-C:20:18:0:0	6_32283658_G_C_rs9268121	0.895798	4.6528	4.65183e-06
ENSG00000204525	ENSG00000204525:ENSE00003498981:ENSE00003474341:-1:31269493:31269525:31269966:31270085:6:HLA-C:20:18:0:0	6_32285747_AG_A_rs562791495	0.895798	4.6528	4.65183e-06
ENSG00000204525	ENSG00000204525:ENSE00003498981:ENSE00003474341:-1:31269493:31269525:31269966:31270085:6:HLA-C:20:18:0:0	6_32285893_AAG_A_rs138685660	0.895798	4.6528	4.65183e-06
ENSG00000204525	ENSG00000204525:ENSE00003498981:ENSE00003474341:-1:31269493:31269525:31269966:31270085:6:HLA-C:20:18:0:0	6_32286675_A_G_rs9268131	0.895798	4.6528	4.65183e-06
ENSG00000204525	ENSG00000204525:ENSE00003498981:ENSE00003474341:-1:31269493:31269525:31269966:31270085:6:HLA-C:20:18:0:0	6_32287492_G_A_rs9268137	0.895798	4.6528	4.65183e-06
ENSG00000204525	ENSG00000204525:ENSE00003498981:ENSE00003474341:-1:31269493:31269525:31269966:31270085:6:HLA-C:20:18:0:0	6_32287817_A_C_rs9268140	0.895798	4.6528	4.65183e-06
ENSG00000204525	ENSG00000204525:ENSE00003498981:ENSE00003474341:-1:31269493:31269525:31269966:31270085:6:HLA-C:20:18:0:0	6_32289030_C_T_rs7757711	0.895798	4.6528	4.65183e-06
ENSG00000204525	ENSG00000204525:ENSE00003498981:ENSE00003474341:-1:31269493:31269525:31269966:31270085:6:HLA-C:20:18:0:0	6_32289258_C_T_rs7758030	0.895798	4.6528	4.65183e-06
ENSG00000204525	ENSG00000204525:ENSE00003498981:ENSE00003474341:-1:31269493:31269525:31269966:31270085:6:HLA-C:20:18:0:0	6_32290266_G_A_rs6927856	0.895798	4.6528	4.65183e-06
ENSG00000204525	ENSG00000204525:ENSE00003498981:ENSE00003474341:-1:31269493:31269525:31269966:31270085:6:HLA-C:20:18:0:0	6_32290311_A_G_rs6927529	0.895798	4.6528	4.65183e-06
ENSG00000204525	ENSG00000204525:ENSE00003498981:ENSE00003474341:-1:31269493:31269525:31269966:31270085:6:HLA-C:20:18:0:0	6_32290481_T_TA_rs372878786	0.895798	4.6528	4.65183e-06
ENSG00000204525	ENSG00000204525:ENSE00003498981:ENSE00003474341:-1:31269493:31269525:31269966:31270085:6:HLA-C:20:18:0:0	6_32300303_C_T_rs7750783	0.895798	4.6528	4.65183e-06
ENSG00000204525	ENSG00000204525:ENSE00003498981:ENSE00003474341:-1:31269493:31269525:31269966:31270085:6:HLA-C:20:18:0:0	6_32304178_C_T_rs3864301	0.895798	4.6528	4.65183e-06
ENSG00000204525	ENSG00000204525:ENSE00003498981:ENSE00003474341:-1:31269493:31269525:31269966:31270085:6:HLA-C:20:18:0:0	6_32304844_TA_T_rs537734896	0.895798	4.6528	4.65183e-06
ENSG00000204525	ENSG00000204525:ENSE00003498981:ENSE00003474341:-1:31269493:31269525:31269966:31270085:6:HLA-C:20:18:0:0	6_32305421_A_T_rs6915879	0.895798	4.6528	4.65183e-06
ENSG00000204525	ENSG00000204525:ENSE00003498981:ENSE00003474341:-1:31269493:31269525:31269966:31270085:6:HLA-C:20:18:0:0	6_32306302_C_T_rs9268176	0.895798	4.6528	4.65183e-06
ENSG00000204525	ENSG00000204525:ENSE00003498981:ENSE00003474341:-1:31269493:31269525:31269966:31270085:6:HLA-C:20:18:0:0	6_32307852_C_T_rs9268179	0.895798	4.6528	4.65183e-06
ENSG00000204525	ENSG00000204525:ENSE00003498981:ENSE00003474341:-1:31269493:31269525:31269966:31270085:6:HLA-C:20:18:0:0	6_32308064_C_T_rs9268180	0.895798	4.6528	4.65183e-06
ENSG00000204525	ENSG00000204525:ENSE00003498981:ENSE00003474341:-1:31269493:31269525:31269966:31270085:6:HLA-C:20:18:0:0	6_32308958_T_C_rs9268188	0.895798	4.6528	4.65183e-06
ENSG00000204525	ENSG00000204525:ENSE00003498981:ENSE00003474341:-1:31269493:31269525:31269966:31270085:6:HLA-C:20:18:0:0	6_32309248_C_A_rs9268191	0.895798	4.6528	4.65183e-06
ENSG00000204525	ENSG00000204525:ENSE00003498981:ENSE00003474341:-1:31269493:31269525:31269966:31270085:6:HLA-C:20:18:0:0	6_32309583_ATTC_A_rs140754668	0.895798	4.6528	4.65183e-06
ENSG00000204525	ENSG00000204525:ENSE00003498981:ENSE00003474341:-1:31269493:31269525:31269966:31270085:6:HLA-C:20:18:0:0	6_32309771_G_A_rs9268194	0.895798	4.6528	4.65183e-06
ENSG00000204525	ENSG00000204525:ENSE00003498981:ENSE00003474341:-1:31269493:31269525:31269966:31270085:6:HLA-C:20:18:0:0	6_32310157_C_A_rs9268197	0.895798	4.6528	4.65183e-06
ENSG00000204525	ENSG00000204525:ENSE00003498981:ENSE00003474341:-1:31269493:31269525:31269966:31270085:6:HLA-C:20:18:0:0	6_32311563_C_T_rs9268202	0.895798	4.6528	4.65183e-06
ENSG00000204525	ENSG00000204525:ENSE00003498981:ENSE00003474341:-1:31269493:31269525:31269966:31270085:6:HLA-C:20:18:0:0	6_32312039_G_A_rs6934776	0.895798	4.6528	4.65183e-06
ENSG00000204525	ENSG00000204525:ENSE00003498981:ENSE00003474341:-1:31269493:31269525:31269966:31270085:6:HLA-C:20:18:0:0	6_32312405_A_G_rs6939410	0.895798	4.6528	4.65183e-06
ENSG00000204525	ENSG00000204525:ENSE00003498981:ENSE00003474341:-1:31269493:31269525:31269966:31270085:6:HLA-C:20:18:0:0	6_32312685_C_T_rs9268207	0.895798	4.6528	4.65183e-06
ENSG00000204525	ENSG00000204525:ENSE00003498981:ENSE00003474341:-1:31269493:31269525:31269966:31270085:6:HLA-C:20:18:0:0	6_32314112_T_C_rs9268212	0.895798	4.6528	4.65183e-06
ENSG00000204525	ENSG00000204525:ENSE00003498981:ENSE00003474341:-1:31269493:31269525:31269966:31270085:6:HLA-C:20:18:0:0	6_32317451_G_A_rs9268222	0.895798	4.6528	4.65183e-06
ENSG00000152234	ENSG00000152234:ENSE00002757184:ENSE00002913567:-1:46084150:46088696:46099303:46099352:18:ATP5A1:46:6:0:0	18_46098363_C_A_rs60623098	-0.240206	-4.65271	4.65374e-06
ENSG00000231389	ENSG00000231389:ENSE00001742424:ENSE00001690334:-1:33069019:33069248:33080680:33080710:6:HLA-DPA1:14:2:0:0	6_33077495_C_A_rs6457711	-0.146941	-4.6527	4.65397e-06
ENSG00000204525	ENSG00000204525:ENSE00001946338:ENSE00001730130:-1:31270210:31270422:31271999:31272086:6:HLA-C:17:4:0:0	6_31614510_T_C_rs2857600	1.09474	4.65264	4.65512e-06
ENSG00000234745	ENSG00000234745:ENSE00001947522:ENSE00001775200:-1:31354633:31355076:31356688:31357188:6:HLA-B:16:3:0:0	6_31358070_C_G_rs9266253	-0.458697	-4.65262	4.65549e-06
ENSG00000106052	ENSG00000106052:ENSE00001524551:ENSE00003676420:1:27828628:27828881:27816890:27817038:7:TAX1BP1:33:30:0:0	7_28394784_C_T_rs1029897	-0.456387	-4.65258	4.65639e-06
ENSG00000204525	ENSG00000204525:ENSE00001946338:ENSE00001923063:-1:31270210:31270422:31271999:31272090:6:HLA-C:17:5:0:0	6_32255332_A_G_rs3130319	0.426856	4.65246	4.65894e-06
ENSG00000179344	ENSG00000179344:ENSE00001834807:ENSE00001615878:-1:32666499:32666684:32668268:32668383:6:HLA-DQB1:3:1:0:0	6_32635881_T_C_rs9272279	-0.439894	-4.65245	4.6592e-06
ENSG00000179344	ENSG00000179344:ENSE00002197145:ENSE00001920113:-1:32660107:32660249:32661347:32665067:6:HLA-DQB1:16:12:0:0	6_32551340_C_T_rs112842389	-0.568089	-4.65244	4.65949e-06
ENSG00000204525	ENSG00000204525:ENSE00001845751:ENSE00001928453:-1:31269493:31270085:31270221:31270485:6:HLA-C:19:14:0:0	6_31579073_G_A_rs1800628	0.258752	4.65239	4.66046e-06
ENSG00000196735	ENSG00000196735:ENSE00003658074:ENSE00001694586:1:32641972:32642253:32628179:32628270:6:HLA-DQA1:14:1:0:0	6_32625317_C_T_rs78798979	-0.412386	-4.65236	4.66115e-06
ENSG00000168394	ENSG00000168394:ENSE00003660988:ENSE00001922873:-1:32847513:32847675:32847919:32848230:6:TAP1:11:10:0:0	6_32897561_T_C_rs17508331	0.548954	4.65234	4.66151e-06
ENSG00000197694	ENSG00000197694:ENSE00003762918:ENSE00001644730:1:128627000:128627175:128611714:128611845:9:SPTAN1:85:64:0:0	9_128239413_G_C_rs10987942	0.541258	4.65234	4.66162e-06
ENSG00000196126	ENSG00000196126:ENSE00001773376:ENSE00001801024:-1:32580247:32580270:32581557:32581838:6:HLA-DRB1:8:6:1:0	6_32598724_C_T_rs74729707	0.262239	4.65233	4.66173e-06
ENSG00000196126	ENSG00000196126:ENSE00001773376:ENSE00001801024:-1:32580247:32580270:32581557:32581838:6:HLA-DRB1:8:6:1:0	6_32599826_A_T_rs9689836	0.262239	4.65233	4.66173e-06
ENSG00000196126	ENSG00000196126:ENSE00001773376:ENSE00001801024:-1:32580247:32580270:32581557:32581838:6:HLA-DRB1:8:6:1:0	6_32599873_T_C_rs9689437	0.262239	4.65233	4.66173e-06
ENSG00000204525	ENSG00000204525:ENSE00001946338:ENSE00003737823:-1:31270210:31270422:31356688:31356957:6:HLA-C:17:2:0:0	6_31298718_A_G_rs28367600	-0.326137	-4.65229	4.6625e-06
ENSG00000234745	ENSG00000234745:ENSE00001672499:ENSE00001775200:-1:31356167:31356442:31356688:31357188:6:HLA-B:6:3:0:0	6_31066796_T_C_rs9262659	-0.745179	-4.65228	4.6627e-06
ENSG00000234745	ENSG00000234745:ENSE00001672499:ENSE00001775200:-1:31356167:31356442:31356688:31357188:6:HLA-B:6:3:0:0	6_31066812_C_T_rs9262660	-0.745179	-4.65228	4.6627e-06
ENSG00000234745	ENSG00000234745:ENSE00001672499:ENSE00001775200:-1:31356167:31356442:31356688:31357188:6:HLA-B:6:3:0:0	6_31066815_G_A_rs9262661	-0.745179	-4.65228	4.6627e-06
ENSG00000204525	ENSG00000204525:ENSE00001946338:ENSE00001952408:-1:31270210:31270422:31271599:31272130:6:HLA-C:17:7:0:0	6_31210413_A_T_rs17197609	-0.385986	-4.65226	4.6633e-06
ENSG00000204525	ENSG00000204525:ENSE00001946338:ENSE00001952408:-1:31270210:31270422:31271599:31272130:6:HLA-C:17:7:0:0	6_31210415_A_T_rs560291245	-0.385986	-4.65226	4.6633e-06
ENSG00000204525	ENSG00000204525:ENSE00001946338:ENSE00001952408:-1:31270210:31270422:31271599:31272130:6:HLA-C:17:7:0:0	6_31210557_A_G_rs17197658	-0.385986	-4.65226	4.6633e-06
ENSG00000204525	ENSG00000204525:ENSE00001946338:ENSE00001952408:-1:31270210:31270422:31271599:31272130:6:HLA-C:17:7:0:0	6_31210828_C_T_rs17191342	-0.385986	-4.65226	4.6633e-06
ENSG00000204525	ENSG00000204525:ENSE00001946338:ENSE00001952408:-1:31270210:31270422:31271599:31272130:6:HLA-C:17:7:0:0	6_31210899_T_C_rs17197693	-0.385986	-4.65226	4.6633e-06
ENSG00000204525	ENSG00000204525:ENSE00001946338:ENSE00001952408:-1:31270210:31270422:31271599:31272130:6:HLA-C:17:7:0:0	6_31211003_A_T_rs17197707	-0.385986	-4.65226	4.6633e-06
ENSG00000204525	ENSG00000204525:ENSE00001946338:ENSE00001952408:-1:31270210:31270422:31271599:31272130:6:HLA-C:17:7:0:0	6_31211124_G_A_rs34328664	-0.385986	-4.65226	4.6633e-06
ENSG00000204525	ENSG00000204525:ENSE00001946338:ENSE00001952408:-1:31270210:31270422:31271599:31272130:6:HLA-C:17:7:0:0	6_31211166_C_T_rs36045025	-0.385986	-4.65226	4.6633e-06
ENSG00000204525	ENSG00000204525:ENSE00001946338:ENSE00001952408:-1:31270210:31270422:31271599:31272130:6:HLA-C:17:7:0:0	6_31211172_A_T_rs34480332	-0.385986	-4.65226	4.6633e-06
ENSG00000204525	ENSG00000204525:ENSE00001946338:ENSE00001952408:-1:31270210:31270422:31271599:31272130:6:HLA-C:17:7:0:0	6_31211192_G_A_rs36039697	-0.385986	-4.65226	4.6633e-06
ENSG00000204525	ENSG00000204525:ENSE00001946338:ENSE00001952408:-1:31270210:31270422:31271599:31272130:6:HLA-C:17:7:0:0	6_31211199_TG_T_rs552539298	-0.385986	-4.65226	4.6633e-06
ENSG00000204525	ENSG00000204525:ENSE00001946338:ENSE00001952408:-1:31270210:31270422:31271599:31272130:6:HLA-C:17:7:0:0	6_31211237_A_G_rs34221098	-0.385986	-4.65226	4.6633e-06
ENSG00000204525	ENSG00000204525:ENSE00001946338:ENSE00001952408:-1:31270210:31270422:31271599:31272130:6:HLA-C:17:7:0:0	6_31211509_C_T_rs34748609	-0.385986	-4.65226	4.6633e-06
ENSG00000204525	ENSG00000204525:ENSE00001946338:ENSE00001952408:-1:31270210:31270422:31271599:31272130:6:HLA-C:17:7:0:0	6_31211514_TC_T_rs541555296	-0.385986	-4.65226	4.6633e-06
ENSG00000204525	ENSG00000204525:ENSE00001946338:ENSE00001952408:-1:31270210:31270422:31271599:31272130:6:HLA-C:17:7:0:0	6_31211895_G_C_rs11751160	-0.385986	-4.65226	4.6633e-06
ENSG00000204525	ENSG00000204525:ENSE00001946338:ENSE00001952408:-1:31270210:31270422:31271599:31272130:6:HLA-C:17:7:0:0	6_31211970_C_T_rs10947149	-0.385986	-4.65226	4.6633e-06
ENSG00000204525	ENSG00000204525:ENSE00001946338:ENSE00001952408:-1:31270210:31270422:31271599:31272130:6:HLA-C:17:7:0:0	6_31212754_G_C_rs34282959	-0.385986	-4.65226	4.6633e-06
ENSG00000204525	ENSG00000204525:ENSE00001946338:ENSE00001952408:-1:31270210:31270422:31271599:31272130:6:HLA-C:17:7:0:0	6_31214759_A_G_rs11757688	-0.385986	-4.65226	4.6633e-06
ENSG00000204525	ENSG00000204525:ENSE00001946338:ENSE00001952408:-1:31270210:31270422:31271599:31272130:6:HLA-C:17:7:0:0	6_31216729_C_T_rs35695557	-0.385986	-4.65226	4.6633e-06
ENSG00000204525	ENSG00000204525:ENSE00001946338:ENSE00001952408:-1:31270210:31270422:31271599:31272130:6:HLA-C:17:7:0:0	6_31216745_A_G_rs35955348	-0.385986	-4.65226	4.6633e-06
ENSG00000204525	ENSG00000204525:ENSE00001928453:ENSE00001764061:-1:31270221:31270485:31271999:31272105:6:HLA-C:14:3:0:0	6_31300266_A_C_rs28367636	-0.583497	-4.65225	4.6634e-06
ENSG00000204525	ENSG00000204525:ENSE00001928453:ENSE00001764061:-1:31270221:31270485:31271999:31272105:6:HLA-C:14:3:0:0	6_31300267_G_A_rs28367637	-0.583497	-4.65225	4.6634e-06
ENSG00000204525	ENSG00000204525:ENSE00001928453:ENSE00001764061:-1:31270221:31270485:31271999:31272105:6:HLA-C:14:3:0:0	6_31300273_G_A_rs28367638	-0.583497	-4.65225	4.6634e-06
ENSG00000196735	ENSG00000196735:ENSE00001939363:ENSE00003527459:1:32642952:32642981:32641310:32641558:6:HLA-DQA1:19:12:0:0	6_32606423_G_C_rs9270991	1.20085	4.65214	4.6658e-06
ENSG00000196735	ENSG00000196735:ENSE00001939363:ENSE00003527459:1:32642952:32642981:32641310:32641558:6:HLA-DQA1:19:12:0:0	6_32606425_C_T_rs9270992	1.20085	4.65214	4.6658e-06
ENSG00000101161	ENSG00000101161:ENSE00000663649:ENSE00000663641:1:64031918:64032044:64016723:64016845:20:PRPF6:20:12:1:1	20_63980278_C_T_rs817352	0.369452	4.65212	4.66628e-06
ENSG00000101161	ENSG00000101161:ENSE00000663649:ENSE00000663641:1:64031918:64032044:64016723:64016845:20:PRPF6:20:12:1:1	20_63981756_A_G_rs817354	0.369452	4.65212	4.66628e-06
ENSG00000101161	ENSG00000101161:ENSE00000663649:ENSE00000663641:1:64031918:64032044:64016723:64016845:20:PRPF6:20:12:1:1	20_63988704_A_C_rs817359	0.369452	4.65212	4.66628e-06
ENSG00000101161	ENSG00000101161:ENSE00000663649:ENSE00000663641:1:64031918:64032044:64016723:64016845:20:PRPF6:20:12:1:1	20_63997314_A_G_rs59755194	0.369452	4.65212	4.66628e-06
ENSG00000206503	ENSG00000206503:ENSE00003617747:ENSE00001912174:1:29944122:29944397:29942552:29942626:6:HLA-A:15:8:0:0	6_29955351_G_C_rs9260622	0.1834	4.65207	4.66732e-06
ENSG00000196126	ENSG00000196126:ENSE00003712100:ENSE00001749824:-1:32552990:32553059:32581557:32581833:6:HLA-DRB1:10:5:0:0	6_32698274_C_T_rs36062941	0.6193	4.65205	4.66768e-06
ENSG00000196126	ENSG00000196126:ENSE00003712100:ENSE00001749824:-1:32552990:32553059:32581557:32581833:6:HLA-DRB1:10:5:0:0	6_32698304_C_A_rs34214702	0.6193	4.65205	4.66768e-06
ENSG00000206503	ENSG00000206503:ENSE00003648072:ENSE00001869474:1:29945451:29945884:29943285:29943543:6:HLA-A:22:14:0:0	6_29852671_G_A_rs5013089	-0.422824	-4.65199	4.66904e-06
ENSG00000206503	ENSG00000206503:ENSE00003648072:ENSE00001869474:1:29945451:29945884:29943285:29943543:6:HLA-A:22:14:0:0	6_29853174_T_A_rs2734983	-0.422824	-4.65199	4.66904e-06
ENSG00000206503	ENSG00000206503:ENSE00003648072:ENSE00001869474:1:29945451:29945884:29943285:29943543:6:HLA-A:22:14:0:0	6_29853255_C_T_rs2517866	-0.422824	-4.65199	4.66904e-06
ENSG00000206503	ENSG00000206503:ENSE00003648072:ENSE00001869474:1:29945451:29945884:29943285:29943543:6:HLA-A:22:14:0:0	6_29853493_G_A_rs3094176	-0.422824	-4.65199	4.66904e-06
ENSG00000206503	ENSG00000206503:ENSE00003648072:ENSE00001869474:1:29945451:29945884:29943285:29943543:6:HLA-A:22:14:0:0	6_29854060_C_T_rs9258636	-0.422824	-4.65199	4.66904e-06
ENSG00000206503	ENSG00000206503:ENSE00003648072:ENSE00001869474:1:29945451:29945884:29943285:29943543:6:HLA-A:22:14:0:0	6_29854160_C_T_rs2517862	-0.422824	-4.65199	4.66904e-06
ENSG00000206503	ENSG00000206503:ENSE00003648072:ENSE00001869474:1:29945451:29945884:29943285:29943543:6:HLA-A:22:14:0:0	6_29854293_C_T_rs9258642	-0.422824	-4.65199	4.66904e-06
ENSG00000206503	ENSG00000206503:ENSE00003648072:ENSE00001869474:1:29945451:29945884:29943285:29943543:6:HLA-A:22:14:0:0	6_29854638_C_G_rs9258652	-0.422824	-4.65199	4.66904e-06
ENSG00000206503	ENSG00000206503:ENSE00003648072:ENSE00001869474:1:29945451:29945884:29943285:29943543:6:HLA-A:22:14:0:0	6_29854872_C_T_rs2517857	-0.422824	-4.65199	4.66904e-06
ENSG00000206503	ENSG00000206503:ENSE00003648072:ENSE00001869474:1:29945451:29945884:29943285:29943543:6:HLA-A:22:14:0:0	6_29854882_G_A_rs2517856	-0.422824	-4.65199	4.66904e-06
ENSG00000206503	ENSG00000206503:ENSE00003648072:ENSE00001869474:1:29945451:29945884:29943285:29943543:6:HLA-A:22:14:0:0	6_29855387_G_A_rs2517855	-0.422824	-4.65199	4.66904e-06
ENSG00000206503	ENSG00000206503:ENSE00003648072:ENSE00001869474:1:29945451:29945884:29943285:29943543:6:HLA-A:22:14:0:0	6_29856106_A_G_rs2508049	-0.422824	-4.65199	4.66904e-06
ENSG00000206503	ENSG00000206503:ENSE00003648072:ENSE00001869474:1:29945451:29945884:29943285:29943543:6:HLA-A:22:14:0:0	6_29856406_T_C_rs9258685	-0.422824	-4.65199	4.66904e-06
ENSG00000206503	ENSG00000206503:ENSE00003648072:ENSE00001869474:1:29945451:29945884:29943285:29943543:6:HLA-A:22:14:0:0	6_29856994_G_A_rs1611663	-0.422824	-4.65199	4.66904e-06
ENSG00000206503	ENSG00000206503:ENSE00003648072:ENSE00001869474:1:29945451:29945884:29943285:29943543:6:HLA-A:22:14:0:0	6_29857442_AG_A_rs70987604	-0.422824	-4.65199	4.66904e-06
ENSG00000206503	ENSG00000206503:ENSE00003648072:ENSE00001869474:1:29945451:29945884:29943285:29943543:6:HLA-A:22:14:0:0	6_29857638_A_G_rs1611673	-0.422824	-4.65199	4.66904e-06
ENSG00000206503	ENSG00000206503:ENSE00003648072:ENSE00001869474:1:29945451:29945884:29943285:29943543:6:HLA-A:22:14:0:0	6_29857733_A_G_rs1611678	-0.422824	-4.65199	4.66904e-06
ENSG00000206503	ENSG00000206503:ENSE00003648072:ENSE00001869474:1:29945451:29945884:29943285:29943543:6:HLA-A:22:14:0:0	6_29858949_T_A_rs1611689	-0.422824	-4.65199	4.66904e-06
ENSG00000206503	ENSG00000206503:ENSE00003648072:ENSE00001869474:1:29945451:29945884:29943285:29943543:6:HLA-A:22:14:0:0	6_29859130_G_A_rs1611691	-0.422824	-4.65199	4.66904e-06
ENSG00000206503	ENSG00000206503:ENSE00003648072:ENSE00001869474:1:29945451:29945884:29943285:29943543:6:HLA-A:22:14:0:0	6_29859372_C_T_rs1611694	-0.422824	-4.65199	4.66904e-06
ENSG00000206503	ENSG00000206503:ENSE00003648072:ENSE00001869474:1:29945451:29945884:29943285:29943543:6:HLA-A:22:14:0:0	6_29859555_C_T_rs1611695	-0.422824	-4.65199	4.66904e-06
ENSG00000206503	ENSG00000206503:ENSE00003648072:ENSE00001869474:1:29945451:29945884:29943285:29943543:6:HLA-A:22:14:0:0	6_29859820_G_T_rs1611698	-0.422824	-4.65199	4.66904e-06
ENSG00000206503	ENSG00000206503:ENSE00003648072:ENSE00001869474:1:29945451:29945884:29943285:29943543:6:HLA-A:22:14:0:0	6_29860845_A_G_rs1611706	-0.422824	-4.65199	4.66904e-06
ENSG00000206503	ENSG00000206503:ENSE00003648072:ENSE00001869474:1:29945451:29945884:29943285:29943543:6:HLA-A:22:14:0:0	6_29861630_G_A_rs1611714	-0.422824	-4.65199	4.66904e-06
ENSG00000206503	ENSG00000206503:ENSE00003648072:ENSE00001869474:1:29945451:29945884:29943285:29943543:6:HLA-A:22:14:0:0	6_29861737_G_A_rs1611716	-0.422824	-4.65199	4.66904e-06
ENSG00000206503	ENSG00000206503:ENSE00003648072:ENSE00001869474:1:29945451:29945884:29943285:29943543:6:HLA-A:22:14:0:0	6_29861815_C_A_rs1611718	-0.422824	-4.65199	4.66904e-06
ENSG00000206503	ENSG00000206503:ENSE00003648072:ENSE00001869474:1:29945451:29945884:29943285:29943543:6:HLA-A:22:14:0:0	6_29862432_A_G_rs1611721	-0.422824	-4.65199	4.66904e-06
ENSG00000206503	ENSG00000206503:ENSE00003648072:ENSE00001869474:1:29945451:29945884:29943285:29943543:6:HLA-A:22:14:0:0	6_29862893_G_A_rs1611725	-0.422824	-4.65199	4.66904e-06
ENSG00000206503	ENSG00000206503:ENSE00003648072:ENSE00001869474:1:29945451:29945884:29943285:29943543:6:HLA-A:22:14:0:0	6_29862948_G_A_rs1611727	-0.422824	-4.65199	4.66904e-06
ENSG00000206503	ENSG00000206503:ENSE00003648072:ENSE00001869474:1:29945451:29945884:29943285:29943543:6:HLA-A:22:14:0:0	6_29863641_C_G_rs1611736	-0.422824	-4.65199	4.66904e-06
ENSG00000206503	ENSG00000206503:ENSE00003648072:ENSE00001869474:1:29945451:29945884:29943285:29943543:6:HLA-A:22:14:0:0	6_29863929_C_A_rs1611738	-0.422824	-4.65199	4.66904e-06
ENSG00000206503	ENSG00000206503:ENSE00003648072:ENSE00001869474:1:29945451:29945884:29943285:29943543:6:HLA-A:22:14:0:0	6_29864037_G_A_rs1611740	-0.422824	-4.65199	4.66904e-06
ENSG00000206503	ENSG00000206503:ENSE00003648072:ENSE00001869474:1:29945451:29945884:29943285:29943543:6:HLA-A:22:14:0:0	6_29864702_T_C_rs1611744	-0.422824	-4.65199	4.66904e-06
ENSG00000206503	ENSG00000206503:ENSE00003648072:ENSE00001869474:1:29945451:29945884:29943285:29943543:6:HLA-A:22:14:0:0	6_29864739_C_T_rs1611745	-0.422824	-4.65199	4.66904e-06
ENSG00000206503	ENSG00000206503:ENSE00003648072:ENSE00001869474:1:29945451:29945884:29943285:29943543:6:HLA-A:22:14:0:0	6_29864915_C_T_rs1611746	-0.422824	-4.65199	4.66904e-06
ENSG00000206503	ENSG00000206503:ENSE00003648072:ENSE00001869474:1:29945451:29945884:29943285:29943543:6:HLA-A:22:14:0:0	6_29864944_TC_T_rs562554620	-0.422824	-4.65199	4.66904e-06
ENSG00000206503	ENSG00000206503:ENSE00003648072:ENSE00001869474:1:29945451:29945884:29943285:29943543:6:HLA-A:22:14:0:0	6_29864946_C_G_rs150961114	-0.422824	-4.65199	4.66904e-06
ENSG00000206503	ENSG00000206503:ENSE00003648072:ENSE00001869474:1:29945451:29945884:29943285:29943543:6:HLA-A:22:14:0:0	6_29866695_C_T_rs2734970	-0.422824	-4.65199	4.66904e-06
ENSG00000206503	ENSG00000206503:ENSE00003648072:ENSE00001869474:1:29945451:29945884:29943285:29943543:6:HLA-A:22:14:0:0	6_29869381_C_T_rs885933	-0.422824	-4.65199	4.66904e-06
ENSG00000206503	ENSG00000206503:ENSE00003648072:ENSE00001869474:1:29945451:29945884:29943285:29943543:6:HLA-A:22:14:0:0	6_29869730_G_A_rs885932	-0.422824	-4.65199	4.66904e-06
ENSG00000206503	ENSG00000206503:ENSE00003648072:ENSE00001869474:1:29945451:29945884:29943285:29943543:6:HLA-A:22:14:0:0	6_29874674_A_G_rs1611658	-0.422824	-4.65199	4.66904e-06
ENSG00000206503	ENSG00000206503:ENSE00003648072:ENSE00001869474:1:29945451:29945884:29943285:29943543:6:HLA-A:22:14:0:0	6_29874768_C_T_rs2734963	-0.422824	-4.65199	4.66904e-06
ENSG00000234745	ENSG00000234745:ENSE00001672499:ENSE00001775200:-1:31356167:31356442:31356688:31357188:6:HLA-B:6:3:0:0	6_31352399_C_T_rs11962818	-0.769279	-4.65197	4.66947e-06
ENSG00000204525	ENSG00000204525:ENSE00001946338:ENSE00001952408:-1:31270210:31270422:31271599:31272130:6:HLA-C:17:7:0:0	6_31340704_C_CT_rs546459915	0.430021	4.65195	4.66986e-06
ENSG00000152234	ENSG00000152234:ENSE00003606271:ENSE00002893246:-1:46084150:46084363:46088136:46088257:18:ATP5A1:47:34:0:0	18_46158061_C_T_rs62096524	-0.368155	-4.65194	4.67e-06
ENSG00000152234	ENSG00000152234:ENSE00003606271:ENSE00002893246:-1:46084150:46084363:46088136:46088257:18:ATP5A1:47:34:0:0	18_46159764_T_C_rs6507676	-0.368155	-4.65194	4.67e-06
ENSG00000152234	ENSG00000152234:ENSE00003606271:ENSE00002893246:-1:46084150:46084363:46088136:46088257:18:ATP5A1:47:34:0:0	18_46162016_T_C_rs8095729	-0.368155	-4.65194	4.67e-06
ENSG00000152234	ENSG00000152234:ENSE00003606271:ENSE00002893246:-1:46084150:46084363:46088136:46088257:18:ATP5A1:47:34:0:0	18_46163115_A_G_rs7245091	-0.368155	-4.65194	4.67e-06
ENSG00000152234	ENSG00000152234:ENSE00003606271:ENSE00002893246:-1:46084150:46084363:46088136:46088257:18:ATP5A1:47:34:0:0	18_46165440_A_G_rs7505861	-0.368155	-4.65194	4.67e-06
ENSG00000152234	ENSG00000152234:ENSE00003606271:ENSE00002893246:-1:46084150:46084363:46088136:46088257:18:ATP5A1:47:34:0:0	18_46167062_C_T_rs8084827	-0.368155	-4.65194	4.67e-06
ENSG00000152234	ENSG00000152234:ENSE00003606271:ENSE00002893246:-1:46084150:46084363:46088136:46088257:18:ATP5A1:47:34:0:0	18_46167784_A_C_rs13381523	-0.368155	-4.65194	4.67e-06
ENSG00000152234	ENSG00000152234:ENSE00003606271:ENSE00002893246:-1:46084150:46084363:46088136:46088257:18:ATP5A1:47:34:0:0	18_46169860_T_C_rs4453596	-0.368155	-4.65194	4.67e-06
ENSG00000022556	ENSG00000022556:ENSE00003686024:ENSE00002223244:1:54982162:54983728:54965285:54965377:19:NLRP2:28:5:0:0	19_55010162_C_T_rs555464313	0.375369	4.65194	4.67009e-06
ENSG00000164252	ENSG00000164252:ENSE00001163419:ENSE00003584297:1:77055514:77055596:77036556:77036720:5:AGGF1:17:8:0:0	5_76175429_G_A_rs34101768	-0.654636	-4.65194	4.67011e-06
ENSG00000164252	ENSG00000164252:ENSE00001163419:ENSE00003584297:1:77055514:77055596:77036556:77036720:5:AGGF1:17:8:0:0	5_76175457_G_C_rs71630905	-0.654636	-4.65194	4.67011e-06
ENSG00000196735	ENSG00000196735:ENSE00003499784:ENSE00001714401:1:32642610:32642784:32637420:32637540:6:HLA-DQA1:16:7:0:0	6_32389556_A_G_rs17208615	0.622156	4.65188	4.67125e-06
ENSG00000196735	ENSG00000196735:ENSE00003499784:ENSE00001714401:1:32642610:32642784:32637420:32637540:6:HLA-DQA1:16:7:0:0	6_32389562_C_T_rs17208622	0.622156	4.65188	4.67125e-06
ENSG00000196735	ENSG00000196735:ENSE00003499784:ENSE00001714401:1:32642610:32642784:32637420:32637540:6:HLA-DQA1:16:7:0:0	6_32394064_T_C_rs41423345	0.622156	4.65188	4.67125e-06
ENSG00000196735	ENSG00000196735:ENSE00003499784:ENSE00001714401:1:32642610:32642784:32637420:32637540:6:HLA-DQA1:16:7:0:0	6_32394065_G_A_rs41323148	0.622156	4.65188	4.67125e-06
ENSG00000196735	ENSG00000196735:ENSE00003499784:ENSE00001714401:1:32642610:32642784:32637420:32637540:6:HLA-DQA1:16:7:0:0	6_32394081_C_T_rs114951345	0.622156	4.65188	4.67125e-06
ENSG00000196735	ENSG00000196735:ENSE00003499784:ENSE00001714401:1:32642610:32642784:32637420:32637540:6:HLA-DQA1:16:7:0:0	6_32394082_T_G_rs114484311	0.622156	4.65188	4.67125e-06
ENSG00000196735	ENSG00000196735:ENSE00003499784:ENSE00001714401:1:32642610:32642784:32637420:32637540:6:HLA-DQA1:16:7:0:0	6_32394117_A_G_rs34525489	0.622156	4.65188	4.67125e-06
ENSG00000206503	ENSG00000206503:ENSE00003648072:ENSE00001939005:1:29945451:29945884:29944500:29945091:6:HLA-A:22:18:0:0	6_29960159_C_G_rs2735082	-0.373189	-4.65185	4.67206e-06
ENSG00000186470	ENSG00000186470:ENSE00003490710:ENSE00002295140:1:26370322:26370603:26365159:26365352:6:BTN3A2:24:1:0:0	6_26601127_C_CT_rs376800841	-0.500805	-4.65183	4.67234e-06
ENSG00000153898	ENSG00000153898:ENSE00001230738:ENSE00003506368:-1:84925583:84926721:84929558:84929679:1:MCOLN2:23:19:0:0	1_84956154_G_GAA_rs10666635	0.346865	4.65182	4.67256e-06
ENSG00000196735	ENSG00000196735:ENSE00003499784:ENSE00001714401:1:32642610:32642784:32637420:32637540:6:HLA-DQA1:16:7:0:0	6_32419444_G_A_rs3135369	0.578266	4.65181	4.67292e-06
ENSG00000198502	ENSG00000198502:ENSE00001776788:ENSE00001768120:-1:32518054:32518077:32521905:32522174:6:HLA-DRB5:5:2:1:1	6_31730180_C_G_rs9267551	2.13615	4.65178	4.67339e-06
ENSG00000198502	ENSG00000198502:ENSE00001776788:ENSE00001768120:-1:32518054:32518077:32521905:32522174:6:HLA-DRB5:5:2:1:1	6_31755612_C_T_rs3130487	2.13615	4.65178	4.67339e-06
ENSG00000196126	ENSG00000196126:ENSE00003712100:ENSE00001954617:-1:32552990:32553059:32578769:32579104:6:HLA-DRB1:10:9:0:0	6_32470521_A_G_rs9380306	-0.723235	-4.65176	4.67396e-06
ENSG00000100503	ENSG00000100503:ENSE00001184946:ENSE00001671138:-1:50759857:50760359:50770518:50770562:14:NIN:34:27:0:0	14_51353484_A_G_rs7149821	0.36024	4.65172	4.67465e-06
ENSG00000100503	ENSG00000100503:ENSE00001184946:ENSE00001671138:-1:50759857:50760359:50770518:50770562:14:NIN:34:27:0:0	14_51354192_A_G_rs1890694	0.36024	4.65172	4.67465e-06
ENSG00000100503	ENSG00000100503:ENSE00001184946:ENSE00001671138:-1:50759857:50760359:50770518:50770562:14:NIN:34:27:0:0	14_51355433_A_T_rs4901111	0.36024	4.65172	4.67465e-06
ENSG00000100503	ENSG00000100503:ENSE00001184946:ENSE00001671138:-1:50759857:50760359:50770518:50770562:14:NIN:34:27:0:0	14_51355638_T_G_rs4901112	0.36024	4.65172	4.67465e-06
ENSG00000234745	ENSG00000234745:ENSE00001672499:ENSE00001775200:-1:31356167:31356442:31356688:31357188:6:HLA-B:6:3:0:0	6_31354079_A_G_rs2768	-0.753033	-4.65171	4.67506e-06
ENSG00000206503	ENSG00000206503:ENSE00001869474:ENSE00001709288:1:29943285:29943543:29942757:29943026:6:HLA-A:14:10:0:0	6_29816788_TG_T_rs141867608	-0.556469	-4.65168	4.67563e-06
ENSG00000204525	ENSG00000204525:ENSE00001946338:ENSE00001657217:-1:31270210:31270422:31270439:31270485:6:HLA-C:17:13:0:0	6_30719088_CA_C_rs555869153	0.276372	4.65166	4.67597e-06
ENSG00000204525	ENSG00000204525:ENSE00001928453:ENSE00001764061:-1:31270221:31270485:31271999:31272105:6:HLA-C:14:3:0:0	6_31269310_C_A_rs17885557	-0.641957	-4.65164	4.67637e-06
ENSG00000204525	ENSG00000204525:ENSE00001928453:ENSE00001764061:-1:31270221:31270485:31271999:31272105:6:HLA-C:14:3:0:0	6_31272994_T_C_rs13203722	-0.641957	-4.65164	4.67637e-06
ENSG00000204525	ENSG00000204525:ENSE00001928453:ENSE00001764061:-1:31270221:31270485:31271999:31272105:6:HLA-C:14:3:0:0	6_31273155_C_A_rs13218306	-0.641957	-4.65164	4.67637e-06
ENSG00000204525	ENSG00000204525:ENSE00001928453:ENSE00001764061:-1:31270221:31270485:31271999:31272105:6:HLA-C:14:3:0:0	6_31273162_TA_T_rs538505136	-0.641957	-4.65164	4.67637e-06
ENSG00000204525	ENSG00000204525:ENSE00001928453:ENSE00001764061:-1:31270221:31270485:31271999:31272105:6:HLA-C:14:3:0:0	6_31273225_A_G_rs13191099	-0.641957	-4.65164	4.67637e-06
ENSG00000204525	ENSG00000204525:ENSE00001928453:ENSE00001764061:-1:31270221:31270485:31271999:31272105:6:HLA-C:14:3:0:0	6_31274357_CCTT_C_rs72473480	-0.641957	-4.65164	4.67637e-06
ENSG00000204525	ENSG00000204525:ENSE00001928453:ENSE00001764061:-1:31270221:31270485:31271999:31272105:6:HLA-C:14:3:0:0	6_31274777_A_C_rs12205435	-0.641957	-4.65164	4.67637e-06
ENSG00000204525	ENSG00000204525:ENSE00001928453:ENSE00001764061:-1:31270221:31270485:31271999:31272105:6:HLA-C:14:3:0:0	6_31275068_C_T_rs12192286	-0.641957	-4.65164	4.67637e-06
ENSG00000073578	ENSG00000073578:ENSE00003487513:ENSE00003483491:1:230876:231000:225419:225562:5:SDHA:20:12:0:0	5_266894_T_A_rs59842881	-0.684276	-4.65163	4.67666e-06
ENSG00000204525	ENSG00000204525:ENSE00001946338:ENSE00001923063:-1:31270210:31270422:31271999:31272090:6:HLA-C:17:5:0:0	6_31268913_T_G_rs1130592	0.566967	4.65162	4.67688e-06
ENSG00000196126	ENSG00000196126:ENSE00001954617:ENSE00001717727:-1:32578769:32579104:32580746:32580856:6:HLA-DRB1:9:7:0:1	6_32634392_C_T_rs79042962	0.348104	4.65157	4.67789e-06
ENSG00000196126	ENSG00000196126:ENSE00001954617:ENSE00001717727:-1:32578769:32579104:32580746:32580856:6:HLA-DRB1:9:7:0:1	6_32634437_G_A_rs116180956	0.348104	4.65157	4.67789e-06
ENSG00000204525	ENSG00000204525:ENSE00003719576:ENSE00001928453:-1:31269339:31269385:31270221:31270485:6:HLA-C:22:14:0:0	6_31270490_C_T_rs41561715	0.321819	4.65155	4.6784e-06
ENSG00000012124	ENSG00000012124:ENSE00003630859:ENSE00003675894:1:35341702:35341965:35341343:35341606:19:CD22:60:56:0:0	19_35334950_C_T_rs56212031	0.216146	4.65154	4.67862e-06
ENSG00000206503	ENSG00000206503:ENSE00003617747:ENSE00001617475:1:29944122:29944397:29941966:29942096:6:HLA-A:15:2:0:0	6_30380681_CAT_C_rs28994665	-0.364478	-4.65154	4.67865e-06
ENSG00000204525	ENSG00000204525:ENSE00001946338:ENSE00001657217:-1:31270210:31270422:31270439:31270485:6:HLA-C:17:13:0:0	6_31705343_CTATT_C_rs555862652	-0.274613	-4.65149	4.67975e-06
ENSG00000206503	ENSG00000206503:ENSE00003515521:ENSE00001939005:1:29945234:29945281:29944500:29945091:6:HLA-A:21:18:0:0	6_29881556_C_T_rs77274701	-0.491406	-4.65145	4.68041e-06
ENSG00000180353	ENSG00000180353:ENSE00003539872:ENSE00003598698:-1:121632101:121632184:121634207:121634418:3:HCLS1:32:28:0:0	3_121843457_C_T_rs7649436	0.208854	4.65144	4.6807e-06
ENSG00000204525	ENSG00000204525:ENSE00001928453:ENSE00001954313:-1:31270221:31270485:31271099:31271868:6:HLA-C:14:9:0:0	6_31034839_C_T_rs4248154	-0.435646	-4.65142	4.68111e-06
ENSG00000234745	ENSG00000234745:ENSE00003378475:ENSE00001832377:-1:31355317:31355592:31357086:31357187:6:HLA-B:12:1:0:0	6_31427285_G_C_rs114559146	-0.20807	-4.65139	4.68176e-06
ENSG00000223865	ENSG00000223865:ENSE00003632368:ENSE00001626009:1:33080672:33080935:33080487:33080534:6:HLA-DPB1:7:5:0:0	6_33071053_C_T_rs73400085	-0.535567	-4.65132	4.68319e-06
ENSG00000223865	ENSG00000223865:ENSE00003632368:ENSE00001626009:1:33080672:33080935:33080487:33080534:6:HLA-DPB1:7:5:0:0	6_33071056_G_A_rs201911418	-0.535567	-4.65132	4.68319e-06
ENSG00000223865	ENSG00000223865:ENSE00003632368:ENSE00001626009:1:33080672:33080935:33080487:33080534:6:HLA-DPB1:7:5:0:0	6_33071057_A_G_rs200005596	-0.535567	-4.65132	4.68319e-06
ENSG00000223865	ENSG00000223865:ENSE00003632368:ENSE00001626009:1:33080672:33080935:33080487:33080534:6:HLA-DPB1:7:5:0:0	6_33071073_C_T_rs28438582	-0.535567	-4.65132	4.68319e-06
ENSG00000232629	ENSG00000232629:ENSE00001741487:ENSE00001723559:-1:32756388:32756466:32758850:32759131:6:HLA-DQB2:9:6:0:1	6_32629228_A_C_rs6929057	-0.659635	-4.65132	4.68337e-06
ENSG00000141698	ENSG00000141698:ENSE00003604838:ENSE00003614944:-1:41827426:41827626:41830801:41830890:17:NT5C3B:32:26:0:0	17_41938582_C_T_rs3809878	0.305085	4.65131	4.68347e-06
ENSG00000141698	ENSG00000141698:ENSE00003604838:ENSE00003614944:-1:41827426:41827626:41830801:41830890:17:NT5C3B:32:26:0:0	17_41941057_C_T_rs35766360	0.305085	4.65131	4.68347e-06
ENSG00000141698	ENSG00000141698:ENSE00003604838:ENSE00003614944:-1:41827426:41827626:41830801:41830890:17:NT5C3B:32:26:0:0	17_41943724_C_T_rs35459707	0.305085	4.65131	4.68347e-06
ENSG00000141698	ENSG00000141698:ENSE00003604838:ENSE00003614944:-1:41827426:41827626:41830801:41830890:17:NT5C3B:32:26:0:0	17_41944659_C_T_rs35497487	0.305085	4.65131	4.68347e-06
ENSG00000141698	ENSG00000141698:ENSE00003604838:ENSE00003614944:-1:41827426:41827626:41830801:41830890:17:NT5C3B:32:26:0:0	17_41951547_TTCCTG_T_rs145398160	0.305085	4.65131	4.68347e-06
ENSG00000141698	ENSG00000141698:ENSE00003604838:ENSE00003614944:-1:41827426:41827626:41830801:41830890:17:NT5C3B:32:26:0:0	17_41956437_C_T_rs56054051	0.305085	4.65131	4.68347e-06
ENSG00000141698	ENSG00000141698:ENSE00003604838:ENSE00003614944:-1:41827426:41827626:41830801:41830890:17:NT5C3B:32:26:0:0	17_41956614_C_T_rs36036083	0.305085	4.65131	4.68347e-06
ENSG00000141698	ENSG00000141698:ENSE00003604838:ENSE00003614944:-1:41827426:41827626:41830801:41830890:17:NT5C3B:32:26:0:0	17_41966534_G_A_rs12952915	0.305085	4.65131	4.68347e-06
ENSG00000164346	ENSG00000164346:ENSE00003654377:ENSE00001083716:1:74769214:74769364:74766992:74767363:5:NSA2:6:2:0:0	5_74800264_GT_G_rs60057008	0.158767	4.65126	4.68459e-06
ENSG00000196735	ENSG00000196735:ENSE00001805299:ENSE00001694586:1:32637357:32637540:32628179:32628270:6:HLA-DQA1:4:1:0:0	6_32683441_T_A_rs9275144	-0.536441	-4.65125	4.68472e-06
ENSG00000204525	ENSG00000204525:ENSE00003719576:ENSE00001928453:-1:31269339:31269385:31270221:31270485:6:HLA-C:22:14:0:0	6_31101187_C_T_rs2517555	0.287233	4.65124	4.68495e-06
ENSG00000178381	ENSG00000178381:ENSE00001859234:ENSE00001908836:-1:1159964:1160219:1160662:1160759:7:ZFAND2A:5:1:0:0	7_1065861_T_C_rs57011695	-0.448177	-4.65121	4.68566e-06
ENSG00000196735	ENSG00000196735:ENSE00003499784:ENSE00003527459:1:32642610:32642784:32641310:32641558:6:HLA-DQA1:16:12:0:0	6_32625274_T_C_rs9271694	0.629323	4.65119	4.68606e-06
ENSG00000206503	ENSG00000206503:ENSE00003617747:ENSE00001677386:1:29944122:29944397:29941260:29941319:6:HLA-A:15:1:0:0	6_29742063_T_C_rs2517938	0.194816	4.65116	4.68663e-06
ENSG00000206503	ENSG00000206503:ENSE00003648072:ENSE00003618247:1:29945451:29945884:29945059:29945091:6:HLA-A:22:19:0:0	6_29638368_G_T_rs3095269	-0.505642	-4.65113	4.68734e-06
ENSG00000206503	ENSG00000206503:ENSE00003648072:ENSE00003618247:1:29945451:29945884:29945059:29945091:6:HLA-A:22:19:0:0	6_29639270_G_A_rs3095266	-0.505642	-4.65113	4.68734e-06
ENSG00000206503	ENSG00000206503:ENSE00003648072:ENSE00003618247:1:29945451:29945884:29945059:29945091:6:HLA-A:22:19:0:0	6_29642144_A_G_rs3117289	-0.505642	-4.65113	4.68734e-06
ENSG00000206503	ENSG00000206503:ENSE00003648072:ENSE00003618247:1:29945451:29945884:29945059:29945091:6:HLA-A:22:19:0:0	6_29644004_A_G_rs3117318	-0.505642	-4.65113	4.68734e-06
ENSG00000206503	ENSG00000206503:ENSE00003648072:ENSE00003618247:1:29945451:29945884:29945059:29945091:6:HLA-A:22:19:0:0	6_29648045_A_G_rs3129073	-0.505642	-4.65113	4.68734e-06
ENSG00000206503	ENSG00000206503:ENSE00003648072:ENSE00003618247:1:29945451:29945884:29945059:29945091:6:HLA-A:22:19:0:0	6_29654876_G_A_rs3095271	-0.505642	-4.65113	4.68734e-06
ENSG00000206503	ENSG00000206503:ENSE00003648072:ENSE00003618247:1:29945451:29945884:29945059:29945091:6:HLA-A:22:19:0:0	6_29655962_G_A_rs29228	-0.505642	-4.65113	4.68734e-06
ENSG00000206503	ENSG00000206503:ENSE00003648072:ENSE00003618247:1:29945451:29945884:29945059:29945091:6:HLA-A:22:19:0:0	6_29660317_C_T_rs3129069	-0.505642	-4.65113	4.68734e-06
ENSG00000104055	ENSG00000104055:ENSE00003535501:ENSE00001656615:-1:43235469:43235837:43266840:43266857:15:TGM5:16:1:0:0	15_43350232_AT_A_rs368944395	0.470447	4.65112	4.68752e-06
ENSG00000204525	ENSG00000204525:ENSE00001946338:ENSE00001952408:-1:31270210:31270422:31271599:31272130:6:HLA-C:17:7:0:0	6_31287509_G_A_rs9468922	-0.393071	-4.65111	4.68789e-06
ENSG00000204525	ENSG00000204525:ENSE00001946338:ENSE00001952408:-1:31270210:31270422:31271599:31272130:6:HLA-C:17:7:0:0	6_31291610_G_A_rs28367595	-0.393071	-4.65111	4.68789e-06
ENSG00000204525	ENSG00000204525:ENSE00001946338:ENSE00001952408:-1:31270210:31270422:31271599:31272130:6:HLA-C:17:7:0:0	6_31292441_C_T_rs9468926	-0.393071	-4.65111	4.68789e-06
ENSG00000206503	ENSG00000206503:ENSE00001869474:ENSE00001617475:1:29943285:29943543:29941966:29942096:6:HLA-A:14:2:0:0	6_29850791_T_C_rs2734986	-0.461774	-4.65107	4.68856e-06
ENSG00000206503	ENSG00000206503:ENSE00001869474:ENSE00001617475:1:29943285:29943543:29941966:29942096:6:HLA-A:14:2:0:0	6_29850928_A_G_rs76635935	-0.461774	-4.65107	4.68856e-06
ENSG00000206503	ENSG00000206503:ENSE00001869474:ENSE00001617475:1:29943285:29943543:29941966:29942096:6:HLA-A:14:2:0:0	6_29852225_C_A_rs2508052	-0.461774	-4.65107	4.68856e-06
ENSG00000206503	ENSG00000206503:ENSE00001869474:ENSE00001617475:1:29943285:29943543:29941966:29942096:6:HLA-A:14:2:0:0	6_29852420_A_G_rs9258609	-0.461774	-4.65107	4.68856e-06
ENSG00000206503	ENSG00000206503:ENSE00001869474:ENSE00001617475:1:29943285:29943543:29941966:29942096:6:HLA-A:14:2:0:0	6_29860179_C_T_rs1611701	-0.461774	-4.65107	4.68856e-06
ENSG00000206503	ENSG00000206503:ENSE00001869474:ENSE00001617475:1:29943285:29943543:29941966:29942096:6:HLA-A:14:2:0:0	6_29860658_A_G_rs1611703	-0.461774	-4.65107	4.68856e-06
ENSG00000206503	ENSG00000206503:ENSE00001869474:ENSE00001617475:1:29943285:29943543:29941966:29942096:6:HLA-A:14:2:0:0	6_29867028_A_G_rs1611630	-0.461774	-4.65107	4.68856e-06
ENSG00000206503	ENSG00000206503:ENSE00001869474:ENSE00001617475:1:29943285:29943543:29941966:29942096:6:HLA-A:14:2:0:0	6_29868686_C_T_rs1611635	-0.461774	-4.65107	4.68856e-06
ENSG00000206503	ENSG00000206503:ENSE00001869474:ENSE00001617475:1:29943285:29943543:29941966:29942096:6:HLA-A:14:2:0:0	6_29868870_G_C_rs2844822	-0.461774	-4.65107	4.68856e-06
ENSG00000206503	ENSG00000206503:ENSE00001869474:ENSE00001617475:1:29943285:29943543:29941966:29942096:6:HLA-A:14:2:0:0	6_29872379_G_A_rs1611647	-0.461774	-4.65107	4.68856e-06
ENSG00000206503	ENSG00000206503:ENSE00001869474:ENSE00001617475:1:29943285:29943543:29941966:29942096:6:HLA-A:14:2:0:0	6_29882604_T_G_rs447926	-0.461774	-4.65107	4.68856e-06
ENSG00000206503	ENSG00000206503:ENSE00001869474:ENSE00001617475:1:29943285:29943543:29941966:29942096:6:HLA-A:14:2:0:0	6_29883048_AT_A_rs572048481	-0.461774	-4.65107	4.68856e-06
ENSG00000206503	ENSG00000206503:ENSE00001869474:ENSE00001617475:1:29943285:29943543:29941966:29942096:6:HLA-A:14:2:0:0	6_29886854_CG_C_rs561756500	-0.461774	-4.65107	4.68856e-06
ENSG00000206503	ENSG00000206503:ENSE00001869474:ENSE00001617475:1:29943285:29943543:29941966:29942096:6:HLA-A:14:2:0:0	6_29939038_T_C_rs401241	-0.461774	-4.65107	4.68856e-06
ENSG00000206503	ENSG00000206503:ENSE00001869474:ENSE00001617475:1:29943285:29943543:29941966:29942096:6:HLA-A:14:2:0:0	6_29940184_G_C_rs439935	-0.461774	-4.65107	4.68856e-06
ENSG00000206503	ENSG00000206503:ENSE00001869474:ENSE00001617475:1:29943285:29943543:29941966:29942096:6:HLA-A:14:2:0:0	6_29940899_T_A_rs1632890	-0.461774	-4.65107	4.68856e-06
ENSG00000206503	ENSG00000206503:ENSE00001869474:ENSE00001617475:1:29943285:29943543:29941966:29942096:6:HLA-A:14:2:0:0	6_29941244_C_G_rs2571420	-0.461774	-4.65107	4.68856e-06
ENSG00000206503	ENSG00000206503:ENSE00001869474:ENSE00001617475:1:29943285:29943543:29941966:29942096:6:HLA-A:14:2:0:0	6_29942886_G_A_rs707910	-0.461774	-4.65107	4.68856e-06
ENSG00000206503	ENSG00000206503:ENSE00001869474:ENSE00001617475:1:29943285:29943543:29941966:29942096:6:HLA-A:14:2:0:0	6_29942954_G_A_rs79361534	-0.461774	-4.65107	4.68856e-06
ENSG00000206503	ENSG00000206503:ENSE00001869474:ENSE00001617475:1:29943285:29943543:29941966:29942096:6:HLA-A:14:2:0:0	6_29945360_A_G_rs3132686	-0.461774	-4.65107	4.68856e-06
ENSG00000206503	ENSG00000206503:ENSE00001869474:ENSE00001617475:1:29943285:29943543:29941966:29942096:6:HLA-A:14:2:0:0	6_29945597_C_G_rs1061815	-0.461774	-4.65107	4.68856e-06
ENSG00000206503	ENSG00000206503:ENSE00001869474:ENSE00001617475:1:29943285:29943543:29941966:29942096:6:HLA-A:14:2:0:0	6_29946919_G_A_rs2571384	-0.461774	-4.65107	4.68856e-06
ENSG00000206503	ENSG00000206503:ENSE00001869474:ENSE00001617475:1:29943285:29943543:29941966:29942096:6:HLA-A:14:2:0:0	6_29948426_G_C_rs1655899	-0.461774	-4.65107	4.68856e-06
ENSG00000206503	ENSG00000206503:ENSE00001869474:ENSE00001617475:1:29943285:29943543:29941966:29942096:6:HLA-A:14:2:0:0	6_29950245_C_T_rs1655905	-0.461774	-4.65107	4.68856e-06
ENSG00000206503	ENSG00000206503:ENSE00001869474:ENSE00001617475:1:29943285:29943543:29941966:29942096:6:HLA-A:14:2:0:0	6_29950282_C_T_rs1632878	-0.461774	-4.65107	4.68856e-06
ENSG00000206503	ENSG00000206503:ENSE00001869474:ENSE00001617475:1:29943285:29943543:29941966:29942096:6:HLA-A:14:2:0:0	6_29952495_T_A_rs1621510	-0.461774	-4.65107	4.68856e-06
ENSG00000206503	ENSG00000206503:ENSE00001869474:ENSE00001617475:1:29943285:29943543:29941966:29942096:6:HLA-A:14:2:0:0	6_29955231_G_C_rs2508036	-0.461774	-4.65107	4.68856e-06
ENSG00000206503	ENSG00000206503:ENSE00001869474:ENSE00001617475:1:29943285:29943543:29941966:29942096:6:HLA-A:14:2:0:0	6_29955450_G_A_rs9260628	-0.461774	-4.65107	4.68856e-06
ENSG00000206503	ENSG00000206503:ENSE00001869474:ENSE00001617475:1:29943285:29943543:29941966:29942096:6:HLA-A:14:2:0:0	6_29955462_G_T_rs9260629	-0.461774	-4.65107	4.68856e-06
ENSG00000206503	ENSG00000206503:ENSE00001869474:ENSE00001617475:1:29943285:29943543:29941966:29942096:6:HLA-A:14:2:0:0	6_29956359_AG_A_rs549864249	-0.461774	-4.65107	4.68856e-06
ENSG00000196735	ENSG00000196735:ENSE00003499784:ENSE00001714401:1:32642610:32642784:32637420:32637540:6:HLA-DQA1:16:7:0:0	6_32714266_A_T_rs67373575	0.664955	4.65099	4.69026e-06
ENSG00000204525	ENSG00000204525:ENSE00001946338:ENSE00001764061:-1:31270210:31270422:31271999:31272105:6:HLA-C:17:3:0:0	6_32233749_A_G_rs3096692	0.449467	4.65098	4.69046e-06
ENSG00000204525	ENSG00000204525:ENSE00001946338:ENSE00001764061:-1:31270210:31270422:31271999:31272105:6:HLA-C:17:3:0:0	6_32236099_A_G_rs138828503	0.449467	4.65098	4.69046e-06
ENSG00000204525	ENSG00000204525:ENSE00001946338:ENSE00001764061:-1:31270210:31270422:31271999:31272105:6:HLA-C:17:3:0:0	6_32236880_G_A_rs3134925	0.449467	4.65098	4.69046e-06
ENSG00000204525	ENSG00000204525:ENSE00001946338:ENSE00001764061:-1:31270210:31270422:31271999:31272105:6:HLA-C:17:3:0:0	6_32236907_G_T_rs3134924	0.449467	4.65098	4.69046e-06
ENSG00000204525	ENSG00000204525:ENSE00001946338:ENSE00001764061:-1:31270210:31270422:31271999:31272105:6:HLA-C:17:3:0:0	6_32237042_CG_C_rs527749768	0.449467	4.65098	4.69046e-06
ENSG00000204525	ENSG00000204525:ENSE00001946338:ENSE00001764061:-1:31270210:31270422:31271999:31272105:6:HLA-C:17:3:0:0	6_32238090_A_G_rs3130303	0.449467	4.65098	4.69046e-06
ENSG00000204525	ENSG00000204525:ENSE00001946338:ENSE00001764061:-1:31270210:31270422:31271999:31272105:6:HLA-C:17:3:0:0	6_32238165_C_T_rs6901158	0.449467	4.65098	4.69046e-06
ENSG00000028116	ENSG00000028116:ENSE00003618906:ENSE00003533712:1:58146316:58146474:58123101:58123233:2:VRK2:30:26:0:0	2_57104696_ATG_A_rs201656572	0.456576	4.65098	4.69063e-06
ENSG00000196735	ENSG00000196735:ENSE00003527459:ENSE00001694586:1:32641310:32641558:32628179:32628270:6:HLA-DQA1:12:1:0:0	6_32158225_A_G_rs3134603	1.79097	4.65097	4.69074e-06
ENSG00000206503	ENSG00000206503:ENSE00001869474:ENSE00001617475:1:29943285:29943543:29941966:29942096:6:HLA-A:14:2:0:0	6_29638984_G_A_rs3095268	-0.4663	-4.65096	4.6909e-06
ENSG00000196735	ENSG00000196735:ENSE00001805299:ENSE00001783373:1:32637357:32637540:32631942:32632092:6:HLA-DQA1:4:2:0:0	6_32666151_G_A_rs9274497	-0.553308	-4.65096	4.69094e-06
ENSG00000204525	ENSG00000204525:ENSE00001845751:ENSE00001954313:-1:31269493:31270085:31271099:31271868:6:HLA-C:19:9:0:0	6_31461143_T_C_rs3130477	0.860366	4.65096	4.69101e-06
ENSG00000204525	ENSG00000204525:ENSE00001845751:ENSE00001954313:-1:31269493:31270085:31271099:31271868:6:HLA-C:19:9:0:0	6_31462233_G_A_rs3132089	0.860366	4.65096	4.69101e-06
ENSG00000204525	ENSG00000204525:ENSE00001845751:ENSE00001954313:-1:31269493:31270085:31271099:31271868:6:HLA-C:19:9:0:0	6_31462288_C_T_rs3099839	0.860366	4.65096	4.69101e-06
ENSG00000204525	ENSG00000204525:ENSE00001845751:ENSE00001954313:-1:31269493:31270085:31271099:31271868:6:HLA-C:19:9:0:0	6_31462917_G_C_rs3094605	0.860366	4.65096	4.69101e-06
ENSG00000204525	ENSG00000204525:ENSE00001845751:ENSE00001954313:-1:31269493:31270085:31271099:31271868:6:HLA-C:19:9:0:0	6_31464036_A_G_rs3130907	0.860366	4.65096	4.69101e-06
ENSG00000204525	ENSG00000204525:ENSE00001845751:ENSE00001954313:-1:31269493:31270085:31271099:31271868:6:HLA-C:19:9:0:0	6_31465916_T_C_rs3128986	0.860366	4.65096	4.69101e-06
ENSG00000204525	ENSG00000204525:ENSE00001845751:ENSE00001954313:-1:31269493:31270085:31271099:31271868:6:HLA-C:19:9:0:0	6_31466554_A_T_rs3131619	0.860366	4.65096	4.69101e-06
ENSG00000204525	ENSG00000204525:ENSE00001845751:ENSE00001954313:-1:31269493:31270085:31271099:31271868:6:HLA-C:19:9:0:0	6_31466589_G_A_rs3094013	0.860366	4.65096	4.69101e-06
ENSG00000138185	ENSG00000138185:ENSE00001197586:ENSE00001197591:1:95860469:95860582:95847446:95847706:10:ENTPD1:25:23:0:0	10_95602991_A_G_rs79416633	-0.166073	-4.65096	4.69105e-06
ENSG00000269307	ENSG00000269307:ENSE00003671790:ENSE00003568878:1:17282656:17282761:17273904:17274024:19:CTD-2278I10.6:9:3:1:1	19_17558480_G_C_rs62119890	0.583035	4.65092	4.69195e-06
ENSG00000196735	ENSG00000196735:ENSE00001805299:ENSE00001679862:1:32637357:32637540:32632744:32632909:6:HLA-DQA1:4:3:0:0	6_32702223_G_T_rs2858308	-0.675504	-4.65079	4.69455e-06
ENSG00000196735	ENSG00000196735:ENSE00001805299:ENSE00001679862:1:32637357:32637540:32632744:32632909:6:HLA-DQA1:4:3:0:0	6_32703179_C_T_rs2856705	-0.675504	-4.65079	4.69455e-06
ENSG00000196735	ENSG00000196735:ENSE00001805299:ENSE00001679862:1:32637357:32637540:32632744:32632909:6:HLA-DQA1:4:3:0:0	6_32704904_C_A_rs2647049	-0.675504	-4.65079	4.69455e-06
ENSG00000196735	ENSG00000196735:ENSE00001805299:ENSE00001679862:1:32637357:32637540:32632744:32632909:6:HLA-DQA1:4:3:0:0	6_32706463_C_T_rs12192514	-0.675504	-4.65079	4.69455e-06
ENSG00000196735	ENSG00000196735:ENSE00001805299:ENSE00001679862:1:32637357:32637540:32632744:32632909:6:HLA-DQA1:4:3:0:0	6_32706519_A_G_rs28371270	-0.675504	-4.65079	4.69455e-06
ENSG00000196735	ENSG00000196735:ENSE00001805299:ENSE00001679862:1:32637357:32637540:32632744:32632909:6:HLA-DQA1:4:3:0:0	6_32706663_T_C_rs28371272	-0.675504	-4.65079	4.69455e-06
ENSG00000196735	ENSG00000196735:ENSE00001805299:ENSE00001679862:1:32637357:32637540:32632744:32632909:6:HLA-DQA1:4:3:0:0	6_32706665_G_C_rs28371273	-0.675504	-4.65079	4.69455e-06
ENSG00000196735	ENSG00000196735:ENSE00001805299:ENSE00001679862:1:32637357:32637540:32632744:32632909:6:HLA-DQA1:4:3:0:0	6_32706781_T_C_rs28371274	-0.675504	-4.65079	4.69455e-06
ENSG00000196735	ENSG00000196735:ENSE00001805299:ENSE00001679862:1:32637357:32637540:32632744:32632909:6:HLA-DQA1:4:3:0:0	6_32706840_G_A_rs17212616	-0.675504	-4.65079	4.69455e-06
ENSG00000196735	ENSG00000196735:ENSE00001805299:ENSE00001679862:1:32637357:32637540:32632744:32632909:6:HLA-DQA1:4:3:0:0	6_32709620_A_G_rs16898262	-0.675504	-4.65079	4.69455e-06
ENSG00000204525	ENSG00000204525:ENSE00001946338:ENSE00001923063:-1:31270210:31270422:31271999:31272090:6:HLA-C:17:5:0:0	6_30966017_G_T_rs3095089	0.422811	4.65078	4.69476e-06
ENSG00000196735	ENSG00000196735:ENSE00001805299:ENSE00001694586:1:32637357:32637540:32628179:32628270:6:HLA-DQA1:4:1:0:0	6_32674992_T_C_rs9275003	-0.54073	-4.65078	4.69493e-06
ENSG00000179344	ENSG00000179344:ENSE00003421994:ENSE00001615878:-1:32664798:32665067:32668268:32668383:6:HLA-DQB1:8:1:0:0	6_32505069_C_T_rs115413530	-1.01538	-4.65076	4.69528e-06
ENSG00000179344	ENSG00000179344:ENSE00003421994:ENSE00001615878:-1:32664798:32665067:32668268:32668383:6:HLA-DQB1:8:1:0:0	6_32505070_A_G_rs77003302	-1.01538	-4.65076	4.69528e-06
ENSG00000204525	ENSG00000204525:ENSE00001946338:ENSE00001764061:-1:31270210:31270422:31271999:31272105:6:HLA-C:17:3:0:0	6_31228164_G_A_rs10807083	-0.413109	-4.65075	4.69541e-06
ENSG00000204525	ENSG00000204525:ENSE00001946338:ENSE00001764061:-1:31270210:31270422:31271999:31272105:6:HLA-C:17:3:0:0	6_31229366_A_C_rs28397288	-0.413109	-4.65075	4.69541e-06
ENSG00000204525	ENSG00000204525:ENSE00001946338:ENSE00001764061:-1:31270210:31270422:31271999:31272105:6:HLA-C:17:3:0:0	6_31231160_CAAAG_C_rs138134119	-0.413109	-4.65075	4.69541e-06
ENSG00000196735	ENSG00000196735:ENSE00001930718:ENSE00003527459:1:32641972:32647062:32641310:32641558:6:HLA-DQA1:13:12:0:0	6_31639897_C_T_rs28732154	-0.533937	-4.65075	4.6956e-06
ENSG00000196126	ENSG00000196126:ENSE00001773376:ENSE00001801024:-1:32580247:32580270:32581557:32581838:6:HLA-DRB1:8:6:1:0	6_32390591_T_C_rs17423698	-0.269776	-4.65072	4.69611e-06
ENSG00000198502	ENSG00000198502:ENSE00001776788:ENSE00001768120:-1:32518054:32518077:32521905:32522174:6:HLA-DRB5:5:2:1:1	6_32371209_C_T_rs2073044	0.997833	4.65071	4.69633e-06
ENSG00000196126	ENSG00000196126:ENSE00001773376:ENSE00001801024:-1:32580247:32580270:32581557:32581838:6:HLA-DRB1:8:6:1:0	6_32480212_G_A_rs2395195	0.274352	4.6507	4.69662e-06
ENSG00000196735	ENSG00000196735:ENSE00001805299:ENSE00001783373:1:32637357:32637540:32631942:32632092:6:HLA-DQA1:4:2:0:0	6_32668172_G_A_rs2647025	-0.52985	-4.65066	4.69743e-06
ENSG00000196735	ENSG00000196735:ENSE00001805299:ENSE00001679862:1:32637357:32637540:32632744:32632909:6:HLA-DQA1:4:3:0:0	6_32388031_G_A_rs17208601	0.56601	4.65065	4.69757e-06
ENSG00000196735	ENSG00000196735:ENSE00001805299:ENSE00001783373:1:32637357:32637540:32631942:32632092:6:HLA-DQA1:4:2:0:0	6_32478905_T_C_rs111768304	0.649107	4.65063	4.69807e-06
ENSG00000204525	ENSG00000204525:ENSE00003598554:ENSE00001928453:-1:31268749:31269173:31270221:31270485:6:HLA-C:25:14:0:0	6_31317639_G_GGAAGTCCAA_rs142684094	-0.32247	-4.65062	4.6982e-06
ENSG00000204525	ENSG00000204525:ENSE00003598554:ENSE00001928453:-1:31268749:31269173:31270221:31270485:6:HLA-C:25:14:0:0	6_31319957_C_T_rs28367756	-0.32247	-4.65062	4.6982e-06
ENSG00000204525	ENSG00000204525:ENSE00003598554:ENSE00001928453:-1:31268749:31269173:31270221:31270485:6:HLA-C:25:14:0:0	6_31321515_A_G_rs28367766	-0.32247	-4.65062	4.6982e-06
ENSG00000204525	ENSG00000204525:ENSE00003598554:ENSE00001928453:-1:31268749:31269173:31270221:31270485:6:HLA-C:25:14:0:0	6_31323029_C_T_rs28752792	-0.32247	-4.65062	4.6982e-06
ENSG00000204525	ENSG00000204525:ENSE00003598554:ENSE00001928453:-1:31268749:31269173:31270221:31270485:6:HLA-C:25:14:0:0	6_31334724_T_TA_rs144014268	-0.32247	-4.65062	4.6982e-06
ENSG00000136240	ENSG00000136240:ENSE00003655552:ENSE00001921755:-1:6445953:6446104:6461762:6463175:7:KDELR2:16:14:0:0	7_6505557_A_G_rs11768365	-0.144245	-4.6506	4.69876e-06
ENSG00000234745	ENSG00000234745:ENSE00001947522:ENSE00001775200:-1:31354633:31355076:31356688:31357188:6:HLA-B:16:3:0:0	6_31254158_GAC_G_rs371346021	0.486963	4.65058	4.69918e-06
ENSG00000234745	ENSG00000234745:ENSE00001947522:ENSE00001775200:-1:31354633:31355076:31356688:31357188:6:HLA-B:16:3:0:0	6_31254848_C_T_rs113075583	0.486963	4.65058	4.69918e-06
ENSG00000234745	ENSG00000234745:ENSE00001947522:ENSE00001775200:-1:31354633:31355076:31356688:31357188:6:HLA-B:16:3:0:0	6_31258519_C_T_rs112253861	0.486963	4.65058	4.69918e-06
ENSG00000234745	ENSG00000234745:ENSE00001947522:ENSE00001775200:-1:31354633:31355076:31356688:31357188:6:HLA-B:16:3:0:0	6_31260763_T_G_rs17191797	0.486963	4.65058	4.69918e-06
ENSG00000234745	ENSG00000234745:ENSE00001947522:ENSE00001775200:-1:31354633:31355076:31356688:31357188:6:HLA-B:16:3:0:0	6_31261346_A_T_rs72854960	0.486963	4.65058	4.69918e-06
ENSG00000234745	ENSG00000234745:ENSE00001947522:ENSE00001775200:-1:31354633:31355076:31356688:31357188:6:HLA-B:16:3:0:0	6_31261644_G_T_rs116556510	0.486963	4.65058	4.69918e-06
ENSG00000234745	ENSG00000234745:ENSE00001947522:ENSE00001775200:-1:31354633:31355076:31356688:31357188:6:HLA-B:16:3:0:0	6_31261720_C_T_rs113700423	0.486963	4.65058	4.69918e-06
ENSG00000196126	ENSG00000196126:ENSE00001731226:ENSE00001930619:-1:32584109:32584378:32589643:32589848:6:HLA-DRB1:3:1:0:0	6_32373431_T_C_rs9378202	-0.519782	-4.65054	4.69992e-06
ENSG00000196126	ENSG00000196126:ENSE00001954617:ENSE00001801024:-1:32578769:32579104:32581557:32581838:6:HLA-DRB1:9:6:0:0	6_32706619_A_G_rs9275512	-0.307954	-4.65052	4.70045e-06
ENSG00000196126	ENSG00000196126:ENSE00001954617:ENSE00001801024:-1:32578769:32579104:32581557:32581838:6:HLA-DRB1:9:6:0:0	6_32707601_C_G_rs9275527	-0.307954	-4.65052	4.70045e-06
ENSG00000196126	ENSG00000196126:ENSE00001954617:ENSE00001801024:-1:32578769:32579104:32581557:32581838:6:HLA-DRB1:9:6:0:0	6_32707815_A_G_rs9275531	-0.307954	-4.65052	4.70045e-06
ENSG00000196126	ENSG00000196126:ENSE00001954617:ENSE00001801024:-1:32578769:32579104:32581557:32581838:6:HLA-DRB1:9:6:0:0	6_32710546_G_C_rs4516986	-0.307954	-4.65052	4.70045e-06
ENSG00000196126	ENSG00000196126:ENSE00001954617:ENSE00001801024:-1:32578769:32579104:32581557:32581838:6:HLA-DRB1:9:6:0:0	6_32711406_T_A_rs9275574	-0.307954	-4.65052	4.70045e-06
ENSG00000196126	ENSG00000196126:ENSE00001954617:ENSE00001801024:-1:32578769:32579104:32581557:32581838:6:HLA-DRB1:9:6:0:0	6_32711408_T_A_rs9275575	-0.307954	-4.65052	4.70045e-06
ENSG00000196126	ENSG00000196126:ENSE00001954617:ENSE00001801024:-1:32578769:32579104:32581557:32581838:6:HLA-DRB1:9:6:0:0	6_32711607_G_T_rs9275578	-0.307954	-4.65052	4.70045e-06
ENSG00000196126	ENSG00000196126:ENSE00001954617:ENSE00001801024:-1:32578769:32579104:32581557:32581838:6:HLA-DRB1:9:6:0:0	6_32712137_T_C_rs9275581	-0.307954	-4.65052	4.70045e-06
ENSG00000196126	ENSG00000196126:ENSE00001954617:ENSE00001801024:-1:32578769:32579104:32581557:32581838:6:HLA-DRB1:9:6:0:0	6_32712293_C_T_rs9275582	-0.307954	-4.65052	4.70045e-06
ENSG00000196126	ENSG00000196126:ENSE00001954617:ENSE00001801024:-1:32578769:32579104:32581557:32581838:6:HLA-DRB1:9:6:0:0	6_32712703_T_C_rs9275590	-0.307954	-4.65052	4.70045e-06
ENSG00000204525	ENSG00000204525:ENSE00001946338:ENSE00001763130:-1:31270210:31270422:31271073:31271331:6:HLA-C:17:11:0:0	6_31301776_C_T_rs9468935	-0.266379	-4.6505	4.70095e-06
ENSG00000204525	ENSG00000204525:ENSE00001946338:ENSE00001763130:-1:31270210:31270422:31271073:31271331:6:HLA-C:17:11:0:0	6_31303508_G_A_rs11967472	-0.266379	-4.6505	4.70095e-06
ENSG00000204525	ENSG00000204525:ENSE00001946338:ENSE00001763130:-1:31270210:31270422:31271073:31271331:6:HLA-C:17:11:0:0	6_31303939_A_G_rs9461688	-0.266379	-4.6505	4.70095e-06
ENSG00000196735	ENSG00000196735:ENSE00003527459:ENSE00001694586:1:32641310:32641558:32628179:32628270:6:HLA-DQA1:12:1:0:0	6_32484333_C_T_rs567852525	-0.835714	-4.65049	4.70114e-06
ENSG00000196735	ENSG00000196735:ENSE00001805299:ENSE00001694586:1:32637357:32637540:32628179:32628270:6:HLA-DQA1:4:1:0:0	6_32699703_G_A_rs9391892	-0.767613	-4.65049	4.70116e-06
ENSG00000179344	ENSG00000179344:ENSE00002197145:ENSE00001920113:-1:32660107:32660249:32661347:32665067:6:HLA-DQB1:16:12:0:0	6_32775326_T_C_rs2857208	-0.526628	-4.65044	4.70215e-06
ENSG00000179344	ENSG00000179344:ENSE00002197145:ENSE00001920113:-1:32660107:32660249:32661347:32665067:6:HLA-DQB1:16:12:0:0	6_32783080_A_G_rs9276685	-0.526628	-4.65044	4.70215e-06
ENSG00000234745	ENSG00000234745:ENSE00003378475:ENSE00001832377:-1:31355317:31355592:31357086:31357187:6:HLA-B:12:1:0:0	6_32312814_T_C_rs9268208	0.288465	4.65043	4.70245e-06
ENSG00000196126	ENSG00000196126:ENSE00003720119:ENSE00001930619:-1:32584104:32584378:32589643:32589848:6:HLA-DRB1:4:1:0:0	6_32633605_C_G_rs79473311	-0.712687	-4.65042	4.70255e-06
ENSG00000196126	ENSG00000196126:ENSE00003720119:ENSE00001930619:-1:32584104:32584378:32589643:32589848:6:HLA-DRB1:4:1:0:0	6_32633639_C_T_rs79573551	-0.712687	-4.65042	4.70255e-06
ENSG00000179344	ENSG00000179344:ENSE00003507676:ENSE00001596914:-1:32659467:32660249:32661967:32662248:6:HLA-DQB1:19:11:0:0	6_32642298_A_G_rs35975014	0.570575	4.65041	4.70269e-06
ENSG00000179344	ENSG00000179344:ENSE00003507676:ENSE00001596914:-1:32659467:32660249:32661967:32662248:6:HLA-DQB1:19:11:0:0	6_32642523_C_T_rs78712211	0.570575	4.65041	4.70269e-06
ENSG00000179344	ENSG00000179344:ENSE00003507676:ENSE00001596914:-1:32659467:32660249:32661967:32662248:6:HLA-DQB1:19:11:0:0	6_32642536_C_G_rs77179964	0.570575	4.65041	4.70269e-06
ENSG00000206503	ENSG00000206503:ENSE00003617747:ENSE00001633002:1:29944122:29944397:29942404:29942626:6:HLA-A:15:4:0:0	6_29974929_C_CCTGCGGTGGT_rs567777751	0.200302	4.65041	4.70275e-06
ENSG00000242550	ENSG00000242550:ENSE00001102662:ENSE00001102654:1:63930045:63930187:63917965:63918102:18:SERPINB10:14:12:0:0	18_63842052_A_G_rs1243059	0.605161	4.6504	4.7031e-06
ENSG00000198502	ENSG00000198502:ENSE00001715371:ENSE00001641881:-1:32518556:32518666:32519370:32519651:6:HLA-DRB5:4:3:1:1	6_32697327_T_A_rs17206119	0.813482	4.65039	4.70333e-06
ENSG00000198502	ENSG00000198502:ENSE00001715371:ENSE00001641881:-1:32518556:32518666:32519370:32519651:6:HLA-DRB5:4:3:1:1	6_32697348_C_T_rs17212462	0.813482	4.65039	4.70333e-06
ENSG00000196126	ENSG00000196126:ENSE00001731226:ENSE00001930619:-1:32584109:32584378:32589643:32589848:6:HLA-DRB1:3:1:0:0	6_32691335_C_T_rs35725597	-0.586622	-4.65037	4.70369e-06
ENSG00000234745	ENSG00000234745:ENSE00003378475:ENSE00001832377:-1:31355317:31355592:31357086:31357187:6:HLA-B:12:1:0:0	6_30815427_A_AT_rs148916842	-0.221322	-4.65035	4.70399e-06
ENSG00000126246	ENSG00000126246:ENSE00002815161:ENSE00002833496:-1:35739710:35740086:35741483:35741591:19:IGFLR1:18:6:0:0	19_35753852_G_C_rs2239947	-0.382158	-4.65035	4.70414e-06
ENSG00000196735	ENSG00000196735:ENSE00001805299:ENSE00001694586:1:32637357:32637540:32628179:32628270:6:HLA-DQA1:4:1:0:0	6_32584931_A_G_rs142706681	-0.559496	-4.65032	4.70468e-06
ENSG00000204525	ENSG00000204525:ENSE00001954313:ENSE00003737823:-1:31271099:31271868:31356688:31356957:6:HLA-C:9:2:0:0	6_32267216_A_G_rs3096683	0.587907	4.65027	4.70583e-06
ENSG00000204525	ENSG00000204525:ENSE00001954313:ENSE00003737823:-1:31271099:31271868:31356688:31356957:6:HLA-C:9:2:0:0	6_32269483_A_G_rs9268084	0.587907	4.65027	4.70583e-06
ENSG00000204525	ENSG00000204525:ENSE00001954313:ENSE00003737823:-1:31271099:31271868:31356688:31356957:6:HLA-C:9:2:0:0	6_32273036_G_A_rs9268097	0.587907	4.65027	4.70583e-06
ENSG00000204525	ENSG00000204525:ENSE00001954313:ENSE00003737823:-1:31271099:31271868:31356688:31356957:6:HLA-C:9:2:0:0	6_32284730_A_G_rs9268124	0.587907	4.65027	4.70583e-06
ENSG00000204525	ENSG00000204525:ENSE00001954313:ENSE00003737823:-1:31271099:31271868:31356688:31356957:6:HLA-C:9:2:0:0	6_32285782_T_C_rs9268127	0.587907	4.65027	4.70583e-06
ENSG00000204525	ENSG00000204525:ENSE00001954313:ENSE00003737823:-1:31271099:31271868:31356688:31356957:6:HLA-C:9:2:0:0	6_32287730_A_G_rs9268139	0.587907	4.65027	4.70583e-06
ENSG00000204525	ENSG00000204525:ENSE00001954313:ENSE00003737823:-1:31271099:31271868:31356688:31356957:6:HLA-C:9:2:0:0	6_32295681_T_G_rs6910668	0.587907	4.65027	4.70583e-06
ENSG00000204525	ENSG00000204525:ENSE00001954313:ENSE00003737823:-1:31271099:31271868:31356688:31356957:6:HLA-C:9:2:0:0	6_32296402_C_T_rs9268153	0.587907	4.65027	4.70583e-06
ENSG00000204525	ENSG00000204525:ENSE00001954313:ENSE00003737823:-1:31271099:31271868:31356688:31356957:6:HLA-C:9:2:0:0	6_32299018_G_A_rs7745174	0.587907	4.65027	4.70583e-06
ENSG00000204525	ENSG00000204525:ENSE00001954313:ENSE00003737823:-1:31271099:31271868:31356688:31356957:6:HLA-C:9:2:0:0	6_32316563_C_T_rs9268220	0.587907	4.65027	4.70583e-06
ENSG00000204525	ENSG00000204525:ENSE00001954313:ENSE00003737823:-1:31271099:31271868:31356688:31356957:6:HLA-C:9:2:0:0	6_32319977_T_C_rs9268231	0.587907	4.65027	4.70583e-06
ENSG00000204525	ENSG00000204525:ENSE00001954313:ENSE00003737823:-1:31271099:31271868:31356688:31356957:6:HLA-C:9:2:0:0	6_32326164_G_C_rs9268245	0.587907	4.65027	4.70583e-06
ENSG00000204525	ENSG00000204525:ENSE00001954313:ENSE00003737823:-1:31271099:31271868:31356688:31356957:6:HLA-C:9:2:0:0	6_32326772_A_T_rs9268246	0.587907	4.65027	4.70583e-06
ENSG00000204525	ENSG00000204525:ENSE00001954313:ENSE00003737823:-1:31271099:31271868:31356688:31356957:6:HLA-C:9:2:0:0	6_32331747_CA_C_rs5875357	0.587907	4.65027	4.70583e-06
ENSG00000204525	ENSG00000204525:ENSE00001954313:ENSE00003737823:-1:31271099:31271868:31356688:31356957:6:HLA-C:9:2:0:0	6_32334895_G_A_rs1265756	0.587907	4.65027	4.70583e-06
ENSG00000204525	ENSG00000204525:ENSE00001954313:ENSE00003737823:-1:31271099:31271868:31356688:31356957:6:HLA-C:9:2:0:0	6_32339755_G_A_rs1033499	0.587907	4.65027	4.70583e-06
ENSG00000204525	ENSG00000204525:ENSE00001954313:ENSE00003737823:-1:31271099:31271868:31356688:31356957:6:HLA-C:9:2:0:0	6_32342342_T_G_rs3129901	0.587907	4.65027	4.70583e-06
ENSG00000204525	ENSG00000204525:ENSE00001954313:ENSE00003737823:-1:31271099:31271868:31356688:31356957:6:HLA-C:9:2:0:0	6_32349446_CATCTT_C_rs529018699	0.587907	4.65027	4.70583e-06
ENSG00000234745	ENSG00000234745:ENSE00001672499:ENSE00001866691:-1:31356167:31356442:31357086:31357179:6:HLA-B:6:2:0:0	6_31221683_C_T_rs145021772	-0.794497	-4.65026	4.70604e-06
ENSG00000234745	ENSG00000234745:ENSE00001672499:ENSE00001866691:-1:31356167:31356442:31357086:31357179:6:HLA-B:6:2:0:0	6_31222250_GC_G_rs201234764	-0.794497	-4.65026	4.70604e-06
ENSG00000234745	ENSG00000234745:ENSE00001672499:ENSE00001866691:-1:31356167:31356442:31357086:31357179:6:HLA-B:6:2:0:0	6_31222398_C_T_rs113565451	-0.794497	-4.65026	4.70604e-06
ENSG00000234745	ENSG00000234745:ENSE00001672499:ENSE00001866691:-1:31356167:31356442:31357086:31357179:6:HLA-B:6:2:0:0	6_31222959_C_A_rs35391481	-0.794497	-4.65026	4.70604e-06
ENSG00000234745	ENSG00000234745:ENSE00001672499:ENSE00001866691:-1:31356167:31356442:31357086:31357179:6:HLA-B:6:2:0:0	6_31223073_C_T_rs12662501	-0.794497	-4.65026	4.70604e-06
ENSG00000234745	ENSG00000234745:ENSE00001672499:ENSE00001866691:-1:31356167:31356442:31357086:31357179:6:HLA-B:6:2:0:0	6_31223120_G_A_rs12662527	-0.794497	-4.65026	4.70604e-06
ENSG00000234745	ENSG00000234745:ENSE00001672499:ENSE00001866691:-1:31356167:31356442:31357086:31357179:6:HLA-B:6:2:0:0	6_31223322_G_A_rs35891864	-0.794497	-4.65026	4.70604e-06
ENSG00000234745	ENSG00000234745:ENSE00001672499:ENSE00001866691:-1:31356167:31356442:31357086:31357179:6:HLA-B:6:2:0:0	6_31223472_AC_A_rs141822551	-0.794497	-4.65026	4.70604e-06
ENSG00000234745	ENSG00000234745:ENSE00001672499:ENSE00001866691:-1:31356167:31356442:31357086:31357179:6:HLA-B:6:2:0:0	6_31223482_C_A_rs139975409	-0.794497	-4.65026	4.70604e-06
ENSG00000234745	ENSG00000234745:ENSE00001672499:ENSE00001866691:-1:31356167:31356442:31357086:31357179:6:HLA-B:6:2:0:0	6_31223517_C_T_rs113831989	-0.794497	-4.65026	4.70604e-06
ENSG00000206503	ENSG00000206503:ENSE00003617747:ENSE00001617475:1:29944122:29944397:29941966:29942096:6:HLA-A:15:2:0:0	6_29948688_T_A_rs9260301	0.425875	4.65014	4.70855e-06
ENSG00000206503	ENSG00000206503:ENSE00003617747:ENSE00001617475:1:29944122:29944397:29941966:29942096:6:HLA-A:15:2:0:0	6_29948689_C_G_rs529607839	0.425875	4.65014	4.70855e-06
ENSG00000206503	ENSG00000206503:ENSE00003617747:ENSE00001617475:1:29944122:29944397:29941966:29942096:6:HLA-A:15:2:0:0	6_29951157_A_G_rs9260410	0.425875	4.65014	4.70855e-06
ENSG00000206503	ENSG00000206503:ENSE00003617747:ENSE00001617475:1:29944122:29944397:29941966:29942096:6:HLA-A:15:2:0:0	6_29951883_G_A_rs9260454	0.425875	4.65014	4.70855e-06
ENSG00000156261	ENSG00000156261:ENSE00003590459:ENSE00003605829:-1:29061253:29061417:29062490:29062556:21:CCT8:30:22:0:0	21_28657885_T_C_rs2205418	0.138193	4.65012	4.70908e-06
ENSG00000156261	ENSG00000156261:ENSE00003590459:ENSE00003605829:-1:29061253:29061417:29062490:29062556:21:CCT8:30:22:0:0	21_28677083_C_G_rs59307746	0.138193	4.65012	4.70908e-06
ENSG00000156261	ENSG00000156261:ENSE00003590459:ENSE00003605829:-1:29061253:29061417:29062490:29062556:21:CCT8:30:22:0:0	21_28677298_T_C_rs66948645	0.138193	4.65012	4.70908e-06
ENSG00000156261	ENSG00000156261:ENSE00003590459:ENSE00003605829:-1:29061253:29061417:29062490:29062556:21:CCT8:30:22:0:0	21_28681210_G_T_rs140520500	0.138193	4.65012	4.70908e-06
ENSG00000156261	ENSG00000156261:ENSE00003590459:ENSE00003605829:-1:29061253:29061417:29062490:29062556:21:CCT8:30:22:0:0	21_28690419_G_C_rs2409316	0.138193	4.65012	4.70908e-06
ENSG00000156261	ENSG00000156261:ENSE00003590459:ENSE00003605829:-1:29061253:29061417:29062490:29062556:21:CCT8:30:22:0:0	21_28713318_C_G_rs2831969	0.138193	4.65012	4.70908e-06
ENSG00000196735	ENSG00000196735:ENSE00001805299:ENSE00001783373:1:32637357:32637540:32631942:32632092:6:HLA-DQA1:4:2:0:0	6_32393708_G_A_rs17202393	0.568783	4.6501	4.70949e-06
ENSG00000196735	ENSG00000196735:ENSE00001805299:ENSE00001783373:1:32637357:32637540:32631942:32632092:6:HLA-DQA1:4:2:0:0	6_32393748_T_C_rs17202400	0.568783	4.6501	4.70949e-06
ENSG00000196735	ENSG00000196735:ENSE00001805299:ENSE00001783373:1:32637357:32637540:32631942:32632092:6:HLA-DQA1:4:2:0:0	6_32393789_A_G_rs17208748	0.568783	4.6501	4.70949e-06
ENSG00000196735	ENSG00000196735:ENSE00001805299:ENSE00001783373:1:32637357:32637540:32631942:32632092:6:HLA-DQA1:4:2:0:0	6_32393806_T_A_rs17208755	0.568783	4.6501	4.70949e-06
ENSG00000196735	ENSG00000196735:ENSE00001805299:ENSE00001783373:1:32637357:32637540:32631942:32632092:6:HLA-DQA1:4:2:0:0	6_32393833_C_T_rs17208762	0.568783	4.6501	4.70949e-06
ENSG00000196735	ENSG00000196735:ENSE00001930718:ENSE00003527459:1:32641972:32647062:32641310:32641558:6:HLA-DQA1:13:12:0:0	6_32518681_C_A_rs571627067	-0.598225	-4.65009	4.70957e-06
ENSG00000196735	ENSG00000196735:ENSE00001930718:ENSE00003527459:1:32641972:32647062:32641310:32641558:6:HLA-DQA1:13:12:0:0	6_32518685_T_A_rs547521436	-0.598225	-4.65009	4.70957e-06
ENSG00000206503	ENSG00000206503:ENSE00003515521:ENSE00001939005:1:29945234:29945281:29944500:29945091:6:HLA-A:21:18:0:0	6_29785571_G_A_rs9258381	0.517032	4.65008	4.70985e-06
ENSG00000206503	ENSG00000206503:ENSE00003515521:ENSE00001939005:1:29945234:29945281:29944500:29945091:6:HLA-A:21:18:0:0	6_29796695_C_T_rs1633005	0.517032	4.65008	4.70985e-06
ENSG00000179344	ENSG00000179344:ENSE00003507676:ENSE00001596914:-1:32659467:32660249:32661967:32662248:6:HLA-DQB1:19:11:0:0	6_32662354_C_T_rs9274079	-0.443157	-4.65005	4.71057e-06
ENSG00000204525	ENSG00000204525:ENSE00001946338:ENSE00001764061:-1:31270210:31270422:31271999:31272105:6:HLA-C:17:3:0:0	6_31272403_A_C_rs2524093	0.590372	4.65002	4.71107e-06
ENSG00000237541	ENSG00000237541:ENSE00001626970:ENSE00001902296:1:32745791:32746072:32741342:32741525:6:HLA-DQA2:3:1:1:1	6_32592152_A_G_rs11756331	-0.95991	-4.65002	4.71128e-06
ENSG00000196735	ENSG00000196735:ENSE00003658074:ENSE00001694586:1:32641972:32642253:32628179:32628270:6:HLA-DQA1:14:1:0:0	6_32593885_A_C_rs116240177	-0.409556	-4.64997	4.71218e-06
ENSG00000196735	ENSG00000196735:ENSE00003658074:ENSE00001694586:1:32641972:32642253:32628179:32628270:6:HLA-DQA1:14:1:0:0	6_32593995_C_T_rs116651290	-0.409556	-4.64997	4.71218e-06
ENSG00000206503	ENSG00000206503:ENSE00001869474:ENSE00001633002:1:29943285:29943543:29942404:29942626:6:HLA-A:14:4:0:0	6_30694081_CT_C_rs543292283	1.02688	4.64996	4.71253e-06
ENSG00000204525	ENSG00000204525:ENSE00001946338:ENSE00001764061:-1:31270210:31270422:31271999:31272105:6:HLA-C:17:3:0:0	6_31276194_A_G_rs2844612	0.608472	4.64995	4.71262e-06
ENSG00000204525	ENSG00000204525:ENSE00001946338:ENSE00001764061:-1:31270210:31270422:31271999:31272105:6:HLA-C:17:3:0:0	6_31276202_T_A_rs2844611	0.608472	4.64995	4.71262e-06
ENSG00000204525	ENSG00000204525:ENSE00001946338:ENSE00001764061:-1:31270210:31270422:31271999:31272105:6:HLA-C:17:3:0:0	6_31276244_G_A_rs2524074	0.608472	4.64995	4.71262e-06
ENSG00000204525	ENSG00000204525:ENSE00001946338:ENSE00001764061:-1:31270210:31270422:31271999:31272105:6:HLA-C:17:3:0:0	6_31276269_G_GC_rs543875773	0.608472	4.64995	4.71262e-06
ENSG00000204525	ENSG00000204525:ENSE00001946338:ENSE00001764061:-1:31270210:31270422:31271999:31272105:6:HLA-C:17:3:0:0	6_31279981_T_C_rs2853944	0.608472	4.64995	4.71262e-06
ENSG00000196735	ENSG00000196735:ENSE00001805299:ENSE00001679862:1:32637357:32637540:32632744:32632909:6:HLA-DQA1:4:3:0:0	6_32666648_C_T_rs1049070	-0.526016	-4.64994	4.71286e-06
ENSG00000204525	ENSG00000204525:ENSE00001946338:ENSE00003685062:-1:31270210:31270422:31271073:31271348:6:HLA-C:17:12:0:0	6_31261589_G_C_rs9264397	0.584258	4.64992	4.71324e-06
ENSG00000196735	ENSG00000196735:ENSE00001805299:ENSE00001679862:1:32637357:32637540:32632744:32632909:6:HLA-DQA1:4:3:0:0	6_32391450_A_G_rs1143260	0.572953	4.64991	4.71352e-06
ENSG00000196735	ENSG00000196735:ENSE00001805299:ENSE00001679862:1:32637357:32637540:32632744:32632909:6:HLA-DQA1:4:3:0:0	6_32391464_A_G_rs113373443	0.572953	4.64991	4.71352e-06
ENSG00000196735	ENSG00000196735:ENSE00001805299:ENSE00001694586:1:32637357:32637540:32628179:32628270:6:HLA-DQA1:4:1:0:0	6_32661002_G_T_rs9273539	-0.57946	-4.64989	4.71389e-06
ENSG00000204642	ENSG00000204642:ENSE00001944066:ENSE00003633056:1:29738376:29738528:29723658:29723927:6:HLA-F:38:10:0:0	6_29963162_G_A_rs56262516	0.747041	4.64985	4.71483e-06
ENSG00000196126	ENSG00000196126:ENSE00001773376:ENSE00001801024:-1:32580247:32580270:32581557:32581838:6:HLA-DRB1:8:6:1:0	6_32593523_C_T_rs9270585	0.292663	4.64976	4.71677e-06
ENSG00000223865	ENSG00000223865:ENSE00003632368:ENSE00001811733:1:33080672:33080935:33080386:33080534:6:HLA-DPB1:7:3:0:0	6_33083946_G_T_rs9277414	-0.388933	-4.64975	4.7169e-06
ENSG00000223865	ENSG00000223865:ENSE00003632368:ENSE00001811733:1:33080672:33080935:33080386:33080534:6:HLA-DPB1:7:3:0:0	6_33083964_A_G_rs9277417	-0.388933	-4.64975	4.7169e-06
ENSG00000179344	ENSG00000179344:ENSE00001834807:ENSE00001615878:-1:32666499:32666684:32668268:32668383:6:HLA-DQB1:3:1:0:0	6_32613029_G_A_rs9271268	-0.409028	-4.64974	4.7171e-06
ENSG00000234745	ENSG00000234745:ENSE00001883285:ENSE00001832377:-1:31355522:31356442:31357086:31357187:6:HLA-B:8:1:0:0	6_31336560_T_C_rs115934738	0.562044	4.64967	4.71866e-06
ENSG00000204525	ENSG00000204525:ENSE00001845751:ENSE00001946338:-1:31269493:31270085:31270210:31270422:6:HLA-C:19:17:0:0	6_31112239_C_G_rs2233974	0.521789	4.64966	4.71892e-06
ENSG00000206503	ENSG00000206503:ENSE00001939005:ENSE00003617747:1:29944500:29945091:29944122:29944397:6:HLA-A:18:15:0:0	6_29690031_G_A_rs3117313	0.62471	4.64965	4.71915e-06
ENSG00000206503	ENSG00000206503:ENSE00001939005:ENSE00003617747:1:29944500:29945091:29944122:29944397:6:HLA-A:18:15:0:0	6_30240007_C_T_rs35601018	-0.492431	-4.64965	4.71918e-06
ENSG00000206503	ENSG00000206503:ENSE00001939005:ENSE00003617747:1:29944500:29945091:29944122:29944397:6:HLA-A:18:15:0:0	6_30243710_G_T_rs3094638	-0.492431	-4.64965	4.71918e-06
ENSG00000198502	ENSG00000198502:ENSE00001715371:ENSE00001641881:-1:32518556:32518666:32519370:32519651:6:HLA-DRB5:4:3:1:1	6_32714358_C_T_rs3957147	-0.747694	-4.64963	4.71957e-06
ENSG00000120437	ENSG00000120437:ENSE00000765642:ENSE00003610929:1:159775170:159775313:159762919:159763053:6:ACAT2:6:3:0:0	6_160360701_G_A_rs377551	0.390072	4.64962	4.71987e-06
ENSG00000204525	ENSG00000204525:ENSE00001946338:ENSE00001952183:-1:31270210:31270422:31271073:31272050:6:HLA-C:17:10:0:0	6_31269926_G_A_rs17886880	-0.308984	-4.64961	4.72007e-06
ENSG00000204525	ENSG00000204525:ENSE00001946338:ENSE00001952183:-1:31270210:31270422:31271073:31272050:6:HLA-C:17:10:0:0	6_31270378_G_A_rs1050328	-0.308984	-4.64961	4.72007e-06
ENSG00000237541	ENSG00000237541:ENSE00001626970:ENSE00001740074:1:32745791:32746072:32745159:32745407:6:HLA-DQA2:3:2:1:1	6_32698138_T_C_rs17206252	-0.830124	-4.64961	4.72007e-06
ENSG00000234745	ENSG00000234745:ENSE00001883285:ENSE00001866691:-1:31355522:31356442:31357086:31357179:6:HLA-B:8:2:0:0	6_31370991_A_G_rs9266462	-0.46667	-4.64958	4.7206e-06
ENSG00000234745	ENSG00000234745:ENSE00001883285:ENSE00001866691:-1:31355522:31356442:31357086:31357179:6:HLA-B:8:2:0:0	6_31372990_T_C_rs9266504	-0.46667	-4.64958	4.7206e-06
ENSG00000198502	ENSG00000198502:ENSE00001776788:ENSE00001768120:-1:32518054:32518077:32521905:32522174:6:HLA-DRB5:5:2:1:1	6_32451116_C_T_rs13198982	-1.02222	-4.64958	4.72061e-06
ENSG00000179344	ENSG00000179344:ENSE00001596218:ENSE00001920113:-1:32660859:32660882:32661347:32665067:6:HLA-DQB1:14:12:0:0	6_32713562_C_T_rs17212937	-0.482266	-4.64958	4.72074e-06
ENSG00000132305	ENSG00000132305:ENSE00003548762:ENSE00001582480:-1:86179433:86179622:86195338:86195433:2:IMMT:10:4:0:0	2_86143889_T_C_rs876242	-0.486555	-4.64957	4.72079e-06
ENSG00000132305	ENSG00000132305:ENSE00003548762:ENSE00001582480:-1:86179433:86179622:86195338:86195433:2:IMMT:10:4:0:0	2_86145065_C_CAGGCAGT_rs113573381	-0.486555	-4.64957	4.72079e-06
ENSG00000138180	ENSG00000138180:ENSE00001021506:ENSE00001422802:1:93500040:93500234:93496632:93496923:10:CEP55:2:1:0:0	10_93500222_C_G_rs3740370	-0.417386	-4.64955	4.7212e-06
ENSG00000138180	ENSG00000138180:ENSE00001021506:ENSE00001422802:1:93500040:93500234:93496632:93496923:10:CEP55:2:1:0:0	10_93500749_C_T_rs17108835	-0.417386	-4.64955	4.7212e-06
ENSG00000138180	ENSG00000138180:ENSE00001021506:ENSE00001422802:1:93500040:93500234:93496632:93496923:10:CEP55:2:1:0:0	10_93501208_A_G_rs11187476	-0.417386	-4.64955	4.7212e-06
ENSG00000138180	ENSG00000138180:ENSE00001021506:ENSE00001422802:1:93500040:93500234:93496632:93496923:10:CEP55:2:1:0:0	10_93502153_TC_T_rs11318183	-0.417386	-4.64955	4.7212e-06
ENSG00000138180	ENSG00000138180:ENSE00001021506:ENSE00001422802:1:93500040:93500234:93496632:93496923:10:CEP55:2:1:0:0	10_93502372_G_C_rs6583894	-0.417386	-4.64955	4.7212e-06
ENSG00000138180	ENSG00000138180:ENSE00001021506:ENSE00001422802:1:93500040:93500234:93496632:93496923:10:CEP55:2:1:0:0	10_93504241_G_A_rs11593148	-0.417386	-4.64955	4.7212e-06
ENSG00000138180	ENSG00000138180:ENSE00001021506:ENSE00001422802:1:93500040:93500234:93496632:93496923:10:CEP55:2:1:0:0	10_93504750_T_G_rs10509660	-0.417386	-4.64955	4.7212e-06
ENSG00000138180	ENSG00000138180:ENSE00001021506:ENSE00001422802:1:93500040:93500234:93496632:93496923:10:CEP55:2:1:0:0	10_93505121_A_G_rs34081505	-0.417386	-4.64955	4.7212e-06
ENSG00000138180	ENSG00000138180:ENSE00001021506:ENSE00001422802:1:93500040:93500234:93496632:93496923:10:CEP55:2:1:0:0	10_93505158_C_T_rs17108859	-0.417386	-4.64955	4.7212e-06
ENSG00000138180	ENSG00000138180:ENSE00001021506:ENSE00001422802:1:93500040:93500234:93496632:93496923:10:CEP55:2:1:0:0	10_93507870_C_T_rs10882251	-0.417386	-4.64955	4.7212e-06
ENSG00000204525	ENSG00000204525:ENSE00001946338:ENSE00001952408:-1:31270210:31270422:31271599:31272130:6:HLA-C:17:7:0:0	6_31300884_G_A_rs28367659	-0.388731	-4.64953	4.72175e-06
ENSG00000204525	ENSG00000204525:ENSE00001946338:ENSE00001952408:-1:31270210:31270422:31271599:31272130:6:HLA-C:17:7:0:0	6_31300889_C_A_rs28367660	-0.388731	-4.64953	4.72175e-06
ENSG00000232629	ENSG00000232629:ENSE00001741487:ENSE00001723559:-1:32756388:32756466:32758850:32759131:6:HLA-DQB2:9:6:0:1	6_32666193_C_A_rs35567463	-0.699221	-4.64953	4.72178e-06
ENSG00000196735	ENSG00000196735:ENSE00003499784:ENSE00003658074:1:32642610:32642784:32641972:32642253:6:HLA-DQA1:16:14:0:0	6_32587532_C_G_rs34335637	0.177454	4.64952	4.72201e-06
ENSG00000198502	ENSG00000198502:ENSE00001768120:ENSE00001920389:-1:32521905:32522174:32530125:32530287:6:HLA-DRB5:2:1:1:1	6_32518504_T_G_rs532830453	-0.635381	-4.64952	4.72203e-06
ENSG00000206503	ENSG00000206503:ENSE00001869474:ENSE00001912174:1:29943285:29943543:29942552:29942626:6:HLA-A:14:8:0:0	6_30148301_A_G_rs3132676	0.964638	4.6495	4.72227e-06
ENSG00000237541	ENSG00000237541:ENSE00001626970:ENSE00001740074:1:32745791:32746072:32745159:32745407:6:HLA-DQA2:3:2:1:1	6_32485417_T_C_rs72849247	-0.840402	-4.64949	4.72262e-06
ENSG00000206503	ENSG00000206503:ENSE00003618247:ENSE00003518731:1:29945059:29945091:29944500:29944616:6:HLA-A:19:16:0:0	6_29875578_T_G_rs374073440	-0.727616	-4.64949	4.72269e-06
ENSG00000064886	ENSG00000064886:ENSE00001935281:ENSE00002162770:1:111243217:111243440:111230742:111231114:1:CHI3L2:40:18:0:0	1_111212844_C_G_rs143492053	-0.677606	-4.64942	4.72404e-06
ENSG00000204525	ENSG00000204525:ENSE00001928453:ENSE00003685062:-1:31270221:31270485:31271073:31271348:6:HLA-C:14:12:0:0	6_31252673_C_T_rs2394944	0.572968	4.64942	4.72408e-06
ENSG00000196735	ENSG00000196735:ENSE00001805299:ENSE00001783373:1:32637357:32637540:32631942:32632092:6:HLA-DQA1:4:2:0:0	6_32580661_A_G_rs35104774	0.584591	4.64939	4.72466e-06
ENSG00000105928	ENSG00000105928:ENSE00003497818:ENSE00001608134:-1:24719047:24719218:24744562:24744734:7:DFNA5:13:8:0:0	7_24601510_C_A_rs34418982	-0.383885	-4.64939	4.72482e-06
ENSG00000204525	ENSG00000204525:ENSE00003598554:ENSE00001730130:-1:31268749:31269173:31271999:31272086:6:HLA-C:25:4:0:0	6_31944232_G_C_rs9332730	0.637417	4.64938	4.72503e-06
ENSG00000112297	ENSG00000112297:ENSE00002486887:ENSE00002487268:1:106560803:106560926:106558486:106558625:6:AIM1:20:19:0:0	6_106527058_T_G_rs9486379	0.550242	4.64935	4.72564e-06
ENSG00000234745	ENSG00000234745:ENSE00001672499:ENSE00001605232:-1:31356167:31356442:31356688:31356957:6:HLA-B:6:4:0:0	6_31066796_T_C_rs9262659	-0.596178	-4.64933	4.72597e-06
ENSG00000234745	ENSG00000234745:ENSE00001672499:ENSE00001605232:-1:31356167:31356442:31356688:31356957:6:HLA-B:6:4:0:0	6_31066812_C_T_rs9262660	-0.596178	-4.64933	4.72597e-06
ENSG00000234745	ENSG00000234745:ENSE00001672499:ENSE00001605232:-1:31356167:31356442:31356688:31356957:6:HLA-B:6:4:0:0	6_31066815_G_A_rs9262661	-0.596178	-4.64933	4.72597e-06
ENSG00000204525	ENSG00000204525:ENSE00001946338:ENSE00001952408:-1:31270210:31270422:31271599:31272130:6:HLA-C:17:7:0:0	6_31346271_G_A_rs9265920	0.435798	4.64933	4.72608e-06
ENSG00000179344	ENSG00000179344:ENSE00003507676:ENSE00001596914:-1:32659467:32660249:32661967:32662248:6:HLA-DQB1:19:11:0:0	6_32473373_C_T_rs12215261	-0.399445	-4.64933	4.72608e-06
ENSG00000234745	ENSG00000234745:ENSE00003378475:ENSE00001775200:-1:31355317:31355592:31356688:31357188:6:HLA-B:12:3:0:0	6_31413945_T_C_rs76213228	-0.157686	-4.64931	4.72645e-06
ENSG00000196735	ENSG00000196735:ENSE00003527459:ENSE00001766857:1:32641310:32641558:32637401:32637540:6:HLA-DQA1:12:5:0:0	6_32621463_A_C_rs9271494	-1.05043	-4.6493	4.72664e-06
ENSG00000206503	ENSG00000206503:ENSE00001709288:ENSE00001617475:1:29942757:29943026:29941966:29942096:6:HLA-A:10:2:0:0	6_30139338_TC_T_rs566243096	0.642243	4.64929	4.72689e-06
ENSG00000206503	ENSG00000206503:ENSE00001709288:ENSE00001617475:1:29942757:29943026:29941966:29942096:6:HLA-A:10:2:0:0	6_30139341_T_C_rs9261477	0.642243	4.64929	4.72689e-06
ENSG00000206503	ENSG00000206503:ENSE00001709288:ENSE00001617475:1:29942757:29943026:29941966:29942096:6:HLA-A:10:2:0:0	6_30139348_T_C_rs9261478	0.642243	4.64929	4.72689e-06
ENSG00000175390	ENSG00000175390:ENSE00002188441:ENSE00002197022:1:7992499:7993024:7987337:7987716:11:EIF3F:12:5:0:0	11_7992565_C_A_rs3903047	0.264997	4.64927	4.72729e-06
ENSG00000196126	ENSG00000196126:ENSE00001731226:ENSE00001930619:-1:32584109:32584378:32589643:32589848:6:HLA-DRB1:3:1:0:0	6_32687945_A_G_rs111335405	-0.746082	-4.64921	4.72873e-06
ENSG00000164308	ENSG00000164308:ENSE00001083354:ENSE00001083358:1:96883792:96883930:96879564:96880260:5:ERAP2:8:5:0:0	5_97067925_C_T_rs72777604	0.505756	4.64913	4.73033e-06
ENSG00000109971	ENSG00000109971:ENSE00001101385:ENSE00002201333:-1:123058252:123058484:123060165:123060268:11:HSPA8:49:24:0:0	11_123115548_T_C_rs11607961	-0.157601	-4.6491	4.7311e-06
ENSG00000109971	ENSG00000109971:ENSE00001101385:ENSE00002201333:-1:123058252:123058484:123060165:123060268:11:HSPA8:49:24:0:0	11_123115599_T_C_rs11607965	-0.157601	-4.6491	4.7311e-06
ENSG00000109971	ENSG00000109971:ENSE00001101385:ENSE00002201333:-1:123058252:123058484:123060165:123060268:11:HSPA8:49:24:0:0	11_123115618_G_A_rs11605822	-0.157601	-4.6491	4.7311e-06
ENSG00000109971	ENSG00000109971:ENSE00001101385:ENSE00002201333:-1:123058252:123058484:123060165:123060268:11:HSPA8:49:24:0:0	11_123115764_T_C_rs11607994	-0.157601	-4.6491	4.7311e-06
ENSG00000109971	ENSG00000109971:ENSE00001101385:ENSE00002201333:-1:123058252:123058484:123060165:123060268:11:HSPA8:49:24:0:0	11_123118072_TAC_T_rs35966610	-0.157601	-4.6491	4.7311e-06
ENSG00000109971	ENSG00000109971:ENSE00001101385:ENSE00002201333:-1:123058252:123058484:123060165:123060268:11:HSPA8:49:24:0:0	11_123118107_T_C_rs11820867	-0.157601	-4.6491	4.7311e-06
ENSG00000109971	ENSG00000109971:ENSE00001101385:ENSE00002201333:-1:123058252:123058484:123060165:123060268:11:HSPA8:49:24:0:0	11_123118540_G_C_rs12293887	-0.157601	-4.6491	4.7311e-06
ENSG00000109971	ENSG00000109971:ENSE00001101385:ENSE00002201333:-1:123058252:123058484:123060165:123060268:11:HSPA8:49:24:0:0	11_123119818_T_C_rs11602055	-0.157601	-4.6491	4.7311e-06
ENSG00000109971	ENSG00000109971:ENSE00001101385:ENSE00002201333:-1:123058252:123058484:123060165:123060268:11:HSPA8:49:24:0:0	11_123121323_T_A_rs11822892	-0.157601	-4.6491	4.7311e-06
ENSG00000109971	ENSG00000109971:ENSE00001101385:ENSE00002201333:-1:123058252:123058484:123060165:123060268:11:HSPA8:49:24:0:0	11_123122310_A_G_rs12286620	-0.157601	-4.6491	4.7311e-06
ENSG00000146232	ENSG00000146232:ENSE00002475171:ENSE00003716237:-1:44260043:44260144:44261680:44261718:6:NFKBIE:12:6:0:0	6_44976905_A_G_rs9472412	-0.684703	-4.64907	4.73154e-06
ENSG00000206503	ENSG00000206503:ENSE00001939005:ENSE00003617747:1:29944500:29945091:29944122:29944397:6:HLA-A:18:15:0:0	6_29815528_C_A_rs1633108	0.481195	4.64907	4.73168e-06
ENSG00000204525	ENSG00000204525:ENSE00003598554:ENSE00001928453:-1:31268749:31269173:31270221:31270485:6:HLA-C:25:14:0:0	6_30893952_G_A_rs3132572	0.644012	4.64889	4.73562e-06
ENSG00000204525	ENSG00000204525:ENSE00003598554:ENSE00001928453:-1:31268749:31269173:31270221:31270485:6:HLA-C:25:14:0:0	6_30904796_G_A_rs3131922	0.644012	4.64889	4.73562e-06
ENSG00000204525	ENSG00000204525:ENSE00003598554:ENSE00001928453:-1:31268749:31269173:31270221:31270485:6:HLA-C:25:14:0:0	6_30936495_A_G_rs2844649	0.644012	4.64889	4.73562e-06
ENSG00000204525	ENSG00000204525:ENSE00003598554:ENSE00001928453:-1:31268749:31269173:31270221:31270485:6:HLA-C:25:14:0:0	6_30944560_G_C_rs2844703	0.644012	4.64889	4.73562e-06
ENSG00000179344	ENSG00000179344:ENSE00001834807:ENSE00001615878:-1:32666499:32666684:32668268:32668383:6:HLA-DQB1:3:1:0:0	6_32613724_A_G_rs9271296	-0.407011	-4.64882	4.73695e-06
ENSG00000179344	ENSG00000179344:ENSE00001834807:ENSE00001615878:-1:32666499:32666684:32668268:32668383:6:HLA-DQB1:3:1:0:0	6_32613760_G_C_rs9271299	-0.407011	-4.64882	4.73695e-06
ENSG00000179344	ENSG00000179344:ENSE00001834807:ENSE00001615878:-1:32666499:32666684:32668268:32668383:6:HLA-DQB1:3:1:0:0	6_32613844_T_C_rs9271302	-0.407011	-4.64882	4.73695e-06
ENSG00000179344	ENSG00000179344:ENSE00001834807:ENSE00001615878:-1:32666499:32666684:32668268:32668383:6:HLA-DQB1:3:1:0:0	6_32613955_GA_G_rs533210977	-0.407011	-4.64882	4.73695e-06
ENSG00000179344	ENSG00000179344:ENSE00001834807:ENSE00001615878:-1:32666499:32666684:32668268:32668383:6:HLA-DQB1:3:1:0:0	6_32614413_G_A_rs5004275	-0.407011	-4.64882	4.73695e-06
ENSG00000179344	ENSG00000179344:ENSE00001834807:ENSE00001615878:-1:32666499:32666684:32668268:32668383:6:HLA-DQB1:3:1:0:0	6_32614498_G_A_rs2858859	-0.407011	-4.64882	4.73695e-06
ENSG00000179344	ENSG00000179344:ENSE00001834807:ENSE00001615878:-1:32666499:32666684:32668268:32668383:6:HLA-DQB1:3:1:0:0	6_32614555_G_A_rs5004276	-0.407011	-4.64882	4.73695e-06
ENSG00000179344	ENSG00000179344:ENSE00001834807:ENSE00001615878:-1:32666499:32666684:32668268:32668383:6:HLA-DQB1:3:1:0:0	6_32614577_C_T_rs5004277	-0.407011	-4.64882	4.73695e-06
ENSG00000179344	ENSG00000179344:ENSE00001834807:ENSE00001615878:-1:32666499:32666684:32668268:32668383:6:HLA-DQB1:3:1:0:0	6_32614658_G_A_rs7451962	-0.407011	-4.64882	4.73695e-06
ENSG00000179344	ENSG00000179344:ENSE00001834807:ENSE00001615878:-1:32666499:32666684:32668268:32668383:6:HLA-DQB1:3:1:0:0	6_32614705_C_G_rs9271324	-0.407011	-4.64882	4.73695e-06
ENSG00000179344	ENSG00000179344:ENSE00001834807:ENSE00001615878:-1:32666499:32666684:32668268:32668383:6:HLA-DQB1:3:1:0:0	6_32614895_C_T_rs9271331	-0.407011	-4.64882	4.73695e-06
ENSG00000179344	ENSG00000179344:ENSE00001834807:ENSE00001615878:-1:32666499:32666684:32668268:32668383:6:HLA-DQB1:3:1:0:0	6_32614897_T_C_rs9271332	-0.407011	-4.64882	4.73695e-06
ENSG00000206503	ENSG00000206503:ENSE00003648072:ENSE00003617747:1:29945451:29945884:29944122:29944397:6:HLA-A:22:15:0:0	6_29943242_T_C_rs9260149	-0.53978	-4.64872	4.73922e-06
ENSG00000196126	ENSG00000196126:ENSE00001954617:ENSE00001717727:-1:32578769:32579104:32580746:32580856:6:HLA-DRB1:9:7:0:1	6_32453692_G_A_rs3129897	0.329362	4.64872	4.73924e-06
ENSG00000197102	ENSG00000197102:ENSE00001335281:ENSE00001335349:1:101983019:101983290:101980364:101980550:14:DYNC1H1:6:5:0:0	14_102802330_A_AT_rs551800227	-1.06515	-4.64869	4.73981e-06
ENSG00000204525	ENSG00000204525:ENSE00001946338:ENSE00003685062:-1:31270210:31270422:31271073:31271348:6:HLA-C:17:12:0:0	6_31261497_T_C_rs9264392	0.585509	4.64863	4.74116e-06
ENSG00000179344	ENSG00000179344:ENSE00002197145:ENSE00001920113:-1:32660107:32660249:32661347:32665067:6:HLA-DQB1:16:12:0:0	6_32698274_C_T_rs36062941	-0.398695	-4.64863	4.74117e-06
ENSG00000179344	ENSG00000179344:ENSE00002197145:ENSE00001920113:-1:32660107:32660249:32661347:32665067:6:HLA-DQB1:16:12:0:0	6_32698304_C_A_rs34214702	-0.398695	-4.64863	4.74117e-06
ENSG00000232629	ENSG00000232629:ENSE00001741487:ENSE00001723559:-1:32756388:32756466:32758850:32759131:6:HLA-DQB2:9:6:0:1	6_32666536_C_G_rs1049059	-0.699849	-4.64861	4.74169e-06
ENSG00000198502	ENSG00000198502:ENSE00001641881:ENSE00001920389:-1:32519370:32519651:32530125:32530287:6:HLA-DRB5:3:1:1:1	6_32381908_A_G_rs76775942	-0.257578	-4.6486	4.74185e-06
ENSG00000198502	ENSG00000198502:ENSE00001641881:ENSE00001920389:-1:32519370:32519651:32530125:32530287:6:HLA-DRB5:3:1:1:1	6_32385130_G_C_rs7454436	-0.257578	-4.6486	4.74185e-06
ENSG00000198502	ENSG00000198502:ENSE00001641881:ENSE00001920389:-1:32519370:32519651:32530125:32530287:6:HLA-DRB5:3:1:1:1	6_32385958_C_T_rs182229954	-0.257578	-4.6486	4.74185e-06
ENSG00000198502	ENSG00000198502:ENSE00001641881:ENSE00001920389:-1:32519370:32519651:32530125:32530287:6:HLA-DRB5:3:1:1:1	6_32387734_T_C_rs17208587	-0.257578	-4.6486	4.74185e-06
ENSG00000149823	ENSG00000149823:ENSE00002179274:ENSE00002196044:1:65109705:65110603:65090408:65090536:11:VPS51:34:2:0:0	11_64343482_TG_T_rs61354326	-0.348149	-4.64856	4.74268e-06
ENSG00000149823	ENSG00000149823:ENSE00002179274:ENSE00002196044:1:65109705:65110603:65090408:65090536:11:VPS51:34:2:0:0	11_64345833_C_T_rs9988817	-0.348149	-4.64856	4.74268e-06
ENSG00000138185	ENSG00000138185:ENSE00001197586:ENSE00003627535:1:95860469:95860582:95845357:95845596:10:ENTPD1:25:20:0:0	10_95841386_C_CA_rs568451473	0.177401	4.64855	4.74287e-06
ENSG00000204525	ENSG00000204525:ENSE00001946338:ENSE00001952183:-1:31270210:31270422:31271073:31272050:6:HLA-C:17:10:0:0	6_31367168_T_C_rs2844575	-0.331749	-4.6485	4.74394e-06
ENSG00000204525	ENSG00000204525:ENSE00003598554:ENSE00001928453:-1:31268749:31269173:31270221:31270485:6:HLA-C:25:14:0:0	6_31259365_G_T_rs9264323	0.456808	4.64848	4.74444e-06
ENSG00000204525	ENSG00000204525:ENSE00003598554:ENSE00001928453:-1:31268749:31269173:31270221:31270485:6:HLA-C:25:14:0:0	6_31259369_T_C_rs9264324	0.456808	4.64848	4.74444e-06
ENSG00000204525	ENSG00000204525:ENSE00003598554:ENSE00001928453:-1:31268749:31269173:31270221:31270485:6:HLA-C:25:14:0:0	6_31259374_C_T_rs9264325	0.456808	4.64848	4.74444e-06
ENSG00000196735	ENSG00000196735:ENSE00003658074:ENSE00001694586:1:32641972:32642253:32628179:32628270:6:HLA-DQA1:14:1:0:0	6_32631490_T_C_rs114866528	-0.410127	-4.64846	4.7448e-06
ENSG00000196735	ENSG00000196735:ENSE00003658074:ENSE00001694586:1:32641972:32642253:32628179:32628270:6:HLA-DQA1:14:1:0:0	6_32631491_G_A_rs116633385	-0.410127	-4.64846	4.7448e-06
ENSG00000196735	ENSG00000196735:ENSE00003658074:ENSE00001694586:1:32641972:32642253:32628179:32628270:6:HLA-DQA1:14:1:0:0	6_32632123_C_T_rs116109088	-0.410127	-4.64846	4.7448e-06
ENSG00000196735	ENSG00000196735:ENSE00001802247:ENSE00003527459:1:32643293:32643652:32641310:32641558:6:HLA-DQA1:20:12:0:0	6_32668863_T_C_rs17205409	-0.559486	-4.64846	4.7449e-06
ENSG00000196735	ENSG00000196735:ENSE00001802247:ENSE00003527459:1:32643293:32643652:32641310:32641558:6:HLA-DQA1:20:12:0:0	6_32668864_G_A_rs17205416	-0.559486	-4.64846	4.7449e-06
ENSG00000196735	ENSG00000196735:ENSE00003527459:ENSE00001694586:1:32641310:32641558:32628179:32628270:6:HLA-DQA1:12:1:0:0	6_32221704_T_A_rs45855	-0.806628	-4.64845	4.74504e-06
ENSG00000204525	ENSG00000204525:ENSE00001946338:ENSE00001763130:-1:31270210:31270422:31271073:31271331:6:HLA-C:17:11:0:0	6_31456830_G_A_rs3093971	-0.341841	-4.64843	4.74544e-06
ENSG00000178035	ENSG00000178035:ENSE00003467066:ENSE00003685190:-1:49026519:49026609:49026687:49026886:3:IMPDH2:20:17:0:0	3_48872687_CA_C_rs551848720	-0.371477	-4.64833	4.74767e-06
ENSG00000196735	ENSG00000196735:ENSE00003658074:ENSE00001694586:1:32641972:32642253:32628179:32628270:6:HLA-DQA1:14:1:0:0	6_32637592_AG_A_rs200274238	-0.400288	-4.64831	4.74805e-06
ENSG00000081721	ENSG00000081721:ENSE00003685894:ENSE00003649014:1:161753075:161753261:161752368:161752464:1:DUSP12:11:9:0:0	1_161624041_C_T_rs72702127	-0.656876	-4.64827	4.74903e-06
ENSG00000113522	ENSG00000113522:ENSE00003524047:ENSE00003465013:1:132637115:132637200:132603300:132603489:5:RAD50:36:25:0:0	5_133324856_G_A_rs12515029	-0.768409	-4.64821	4.75027e-06
ENSG00000204525	ENSG00000204525:ENSE00001946338:ENSE00001954313:-1:31270210:31270422:31271099:31271868:6:HLA-C:17:9:0:0	6_31097843_A_G_rs2256962	1.29082	4.64819	4.7508e-06
ENSG00000064886	ENSG00000064886:ENSE00001935281:ENSE00000913246:1:111243217:111243440:111234907:111235057:1:CHI3L2:40:23:0:0	1_111240649_G_A_rs2477578	-0.629595	-4.64816	4.75124e-06
ENSG00000064886	ENSG00000064886:ENSE00001935281:ENSE00000913246:1:111243217:111243440:111234907:111235057:1:CHI3L2:40:23:0:0	1_111240819_G_A_rs2494006	-0.629595	-4.64816	4.75124e-06
ENSG00000064886	ENSG00000064886:ENSE00001935281:ENSE00000913246:1:111243217:111243440:111234907:111235057:1:CHI3L2:40:23:0:0	1_111241516_T_C_rs942694	-0.629595	-4.64816	4.75124e-06
ENSG00000064886	ENSG00000064886:ENSE00001935281:ENSE00000913246:1:111243217:111243440:111234907:111235057:1:CHI3L2:40:23:0:0	1_111241536_T_C_rs942693	-0.629595	-4.64816	4.75124e-06
ENSG00000064886	ENSG00000064886:ENSE00001935281:ENSE00000913246:1:111243217:111243440:111234907:111235057:1:CHI3L2:40:23:0:0	1_111241605_C_T_rs2182114	-0.629595	-4.64816	4.75124e-06
ENSG00000064886	ENSG00000064886:ENSE00001935281:ENSE00000913246:1:111243217:111243440:111234907:111235057:1:CHI3L2:40:23:0:0	1_111241727_A_G_rs2147786	-0.629595	-4.64816	4.75124e-06
ENSG00000064886	ENSG00000064886:ENSE00001935281:ENSE00000913246:1:111243217:111243440:111234907:111235057:1:CHI3L2:40:23:0:0	1_111241783_G_A_rs5003369	-0.629595	-4.64816	4.75124e-06
ENSG00000064886	ENSG00000064886:ENSE00001935281:ENSE00000913246:1:111243217:111243440:111234907:111235057:1:CHI3L2:40:23:0:0	1_111242624_C_CAT_rs5777051	-0.629595	-4.64816	4.75124e-06
ENSG00000064886	ENSG00000064886:ENSE00001935281:ENSE00000913246:1:111243217:111243440:111234907:111235057:1:CHI3L2:40:23:0:0	1_111242845_C_T_rs3934923	-0.629595	-4.64816	4.75124e-06
ENSG00000064886	ENSG00000064886:ENSE00001935281:ENSE00000913246:1:111243217:111243440:111234907:111235057:1:CHI3L2:40:23:0:0	1_111243390_T_A_rs1056831	-0.629595	-4.64816	4.75124e-06
ENSG00000064886	ENSG00000064886:ENSE00001935281:ENSE00000913246:1:111243217:111243440:111234907:111235057:1:CHI3L2:40:23:0:0	1_111243606_A_G_rs2820086	-0.629595	-4.64816	4.75124e-06
ENSG00000204525	ENSG00000204525:ENSE00001946338:ENSE00002720839:-1:31270210:31270422:31357086:31357158:6:HLA-C:17:1:0:0	6_31321100_T_C_rs7748141	0.387438	4.64808	4.753e-06
ENSG00000204525	ENSG00000204525:ENSE00001946338:ENSE00001730130:-1:31270210:31270422:31271999:31272086:6:HLA-C:17:4:0:0	6_31351762_T_A_rs35370128	-0.523494	-4.64806	4.75342e-06
ENSG00000196735	ENSG00000196735:ENSE00003499784:ENSE00001805299:1:32642610:32642784:32637357:32637540:6:HLA-DQA1:16:4:0:0	6_32701360_T_C_rs79876547	0.571297	4.64804	4.75386e-06
ENSG00000196735	ENSG00000196735:ENSE00003499784:ENSE00001805299:1:32642610:32642784:32637357:32637540:6:HLA-DQA1:16:4:0:0	6_32702637_C_T_rs66709408	0.571297	4.64804	4.75386e-06
ENSG00000196735	ENSG00000196735:ENSE00003499784:ENSE00001805299:1:32642610:32642784:32637357:32637540:6:HLA-DQA1:16:4:0:0	6_32702718_C_T_rs35120848	0.571297	4.64804	4.75386e-06
ENSG00000196735	ENSG00000196735:ENSE00003499784:ENSE00001805299:1:32642610:32642784:32637357:32637540:6:HLA-DQA1:16:4:0:0	6_32703326_T_C_rs13192471	0.571297	4.64804	4.75386e-06
ENSG00000196735	ENSG00000196735:ENSE00003499784:ENSE00001805299:1:32642610:32642784:32637357:32637540:6:HLA-DQA1:16:4:0:0	6_32703824_G_T_rs28451714	0.571297	4.64804	4.75386e-06
ENSG00000196735	ENSG00000196735:ENSE00003499784:ENSE00001805299:1:32642610:32642784:32637357:32637540:6:HLA-DQA1:16:4:0:0	6_32704358_C_T_rs17499655	0.571297	4.64804	4.75386e-06
ENSG00000196735	ENSG00000196735:ENSE00003499784:ENSE00001805299:1:32642610:32642784:32637357:32637540:6:HLA-DQA1:16:4:0:0	6_32704584_A_G_rs4568494	0.571297	4.64804	4.75386e-06
ENSG00000196735	ENSG00000196735:ENSE00003499784:ENSE00001805299:1:32642610:32642784:32637357:32637540:6:HLA-DQA1:16:4:0:0	6_32705126_G_A_rs35030589	0.571297	4.64804	4.75386e-06
ENSG00000196735	ENSG00000196735:ENSE00003499784:ENSE00001805299:1:32642610:32642784:32637357:32637540:6:HLA-DQA1:16:4:0:0	6_32705792_A_G_rs112214454	0.571297	4.64804	4.75386e-06
ENSG00000206503	ENSG00000206503:ENSE00001709288:ENSE00001633002:1:29942757:29943026:29942404:29942626:6:HLA-A:10:4:0:0	6_30026244_A_T_rs3121596	0.668701	4.648	4.75471e-06
ENSG00000204642	ENSG00000204642:ENSE00001944066:ENSE00003633056:1:29738376:29738528:29723658:29723927:6:HLA-F:38:10:0:0	6_29951893_T_C_rs114703418	0.78177	4.64796	4.75578e-06
ENSG00000232629	ENSG00000232629:ENSE00001741487:ENSE00001723559:-1:32756388:32756466:32758850:32759131:6:HLA-DQB2:9:6:0:1	6_32805720_G_T_rs6457681	0.692214	4.64786	4.75781e-06
ENSG00000204525	ENSG00000204525:ENSE00001946338:ENSE00001744761:-1:31270210:31270422:31271999:31272069:6:HLA-C:17:6:0:0	6_31240465_C_T_rs12665166	-0.366373	-4.64786	4.75788e-06
ENSG00000204525	ENSG00000204525:ENSE00001801949:ENSE00001954313:-1:31270214:31270331:31271099:31271868:6:HLA-C:15:9:0:0	6_31138400_T_C_rs1265098	-0.612222	-4.64782	4.75883e-06
ENSG00000204525	ENSG00000204525:ENSE00001946338:ENSE00003685062:-1:31270210:31270422:31271073:31271348:6:HLA-C:17:12:0:0	6_32237795_G_GAT_rs561980536	0.390886	4.64781	4.75883e-06
ENSG00000196126	ENSG00000196126:ENSE00001954617:ENSE00001801024:-1:32578769:32579104:32581557:32581838:6:HLA-DRB1:9:6:0:0	6_32635246_T_A_rs17211657	-0.355463	-4.64777	4.75971e-06
ENSG00000179344	ENSG00000179344:ENSE00001596218:ENSE00001920113:-1:32660859:32660882:32661347:32665067:6:HLA-DQB1:14:12:0:0	6_32606866_C_G_rs60216782	-0.528861	-4.64777	4.75974e-06
ENSG00000196735	ENSG00000196735:ENSE00001805299:ENSE00001679862:1:32637357:32637540:32632744:32632909:6:HLA-DQA1:4:3:0:0	6_32660053_C_T_rs9273455	-0.583478	-4.64775	4.76016e-06
ENSG00000179344	ENSG00000179344:ENSE00002197145:ENSE00001920113:-1:32660107:32660249:32661347:32665067:6:HLA-DQB1:16:12:0:0	6_32695626_T_A_rs13191875	-0.398084	-4.64774	4.76035e-06
ENSG00000180353	ENSG00000180353:ENSE00003589428:ENSE00003598698:-1:121633067:121633171:121634207:121634418:3:HCLS1:29:28:0:0	3_121900927_T_C_rs4305455	-0.186921	-4.6476	4.76353e-06
ENSG00000204525	ENSG00000204525:ENSE00001946338:ENSE00001730130:-1:31270210:31270422:31271999:31272086:6:HLA-C:17:4:0:0	6_31373142_AAAC_A_rs143062741	-0.699471	-4.64756	4.76429e-06
ENSG00000022556	ENSG00000022556:ENSE00003551951:ENSE00003614045:1:54997317:54997487:54986151:54986315:19:NLRP2:47:31:0:0	19_55028915_G_C_rs112777137	0.495528	4.64756	4.76446e-06
ENSG00000206503	ENSG00000206503:ENSE00001709288:ENSE00001633002:1:29942757:29943026:29942404:29942626:6:HLA-A:10:4:0:0	6_30252563_C_G_rs9261623	0.702591	4.64754	4.76491e-06
ENSG00000206503	ENSG00000206503:ENSE00001709288:ENSE00001633002:1:29942757:29943026:29942404:29942626:6:HLA-A:10:4:0:0	6_30254731_T_C_rs3094079	0.702591	4.64754	4.76491e-06
ENSG00000206503	ENSG00000206503:ENSE00001709288:ENSE00001633002:1:29942757:29943026:29942404:29942626:6:HLA-A:10:4:0:0	6_30256735_T_TA_rs373241774	0.702591	4.64754	4.76491e-06
ENSG00000206503	ENSG00000206503:ENSE00001709288:ENSE00001633002:1:29942757:29943026:29942404:29942626:6:HLA-A:10:4:0:0	6_30262092_T_C_rs3130397	0.702591	4.64754	4.76491e-06
ENSG00000206503	ENSG00000206503:ENSE00001709288:ENSE00001633002:1:29942757:29943026:29942404:29942626:6:HLA-A:10:4:0:0	6_30314555_T_C_rs3094065	0.702591	4.64754	4.76491e-06
ENSG00000204525	ENSG00000204525:ENSE00001946338:ENSE00001763130:-1:31270210:31270422:31271073:31271331:6:HLA-C:17:11:0:0	6_32234444_A_T_rs9267893	0.27492	4.64749	4.76584e-06
ENSG00000234745	ENSG00000234745:ENSE00001819093:ENSE00003677748:-1:31353872:31354296:31354479:31354526:6:HLA-B:19:18:0:0	6_31281799_G_A_rs28732107	0.213004	4.64749	4.7659e-06
ENSG00000206503	ENSG00000206503:ENSE00003515521:ENSE00003617747:1:29945234:29945281:29944122:29944397:6:HLA-A:21:15:0:0	6_29510044_G_T_rs1233478	0.586593	4.64746	4.76658e-06
ENSG00000196126	ENSG00000196126:ENSE00001954617:ENSE00001801024:-1:32578769:32579104:32581557:32581838:6:HLA-DRB1:9:6:0:0	6_32457823_T_C_rs35302878	-0.363533	-4.64746	4.76658e-06
ENSG00000179344	ENSG00000179344:ENSE00003507676:ENSE00001596914:-1:32659467:32660249:32661967:32662248:6:HLA-DQB1:19:11:0:0	6_32616668_T_TC_rs200149102	-0.452907	-4.64744	4.76702e-06
ENSG00000179344	ENSG00000179344:ENSE00003507676:ENSE00001596914:-1:32659467:32660249:32661967:32662248:6:HLA-DQB1:19:11:0:0	6_32616685_G_A_rs28383244	-0.452907	-4.64744	4.76702e-06
ENSG00000179344	ENSG00000179344:ENSE00003507676:ENSE00001596914:-1:32659467:32660249:32661967:32662248:6:HLA-DQB1:19:11:0:0	6_32616702_T_C_rs28383245	-0.452907	-4.64744	4.76702e-06
ENSG00000179344	ENSG00000179344:ENSE00003507676:ENSE00001596914:-1:32659467:32660249:32661967:32662248:6:HLA-DQB1:19:11:0:0	6_32616705_G_A_rs28383246	-0.452907	-4.64744	4.76702e-06
ENSG00000179344	ENSG00000179344:ENSE00001834807:ENSE00001615878:-1:32666499:32666684:32668268:32668383:6:HLA-DQB1:3:1:0:0	6_32817937_T_C_rs2061952	-0.389631	-4.64735	4.769e-06
ENSG00000196735	ENSG00000196735:ENSE00003658074:ENSE00001694586:1:32641972:32642253:32628179:32628270:6:HLA-DQA1:14:1:0:0	6_32633958_G_C_rs189546613	-0.426052	-4.64731	4.7699e-06
ENSG00000196126	ENSG00000196126:ENSE00001773376:ENSE00001801024:-1:32580247:32580270:32581557:32581838:6:HLA-DRB1:8:6:1:0	6_32859587_C_CTA_rs529113169	-0.250381	-4.64728	4.77042e-06
ENSG00000196735	ENSG00000196735:ENSE00003499784:ENSE00001679862:1:32642610:32642784:32632744:32632909:6:HLA-DQA1:16:3:0:0	6_32571235_T_C_rs66859861	0.774746	4.64726	4.77095e-06
ENSG00000198502	ENSG00000198502:ENSE00001641881:ENSE00001768120:-1:32519370:32519651:32521905:32522174:6:HLA-DRB5:3:2:1:1	6_32153817_T_C_rs9267810	-0.219733	-4.64721	4.77192e-06
ENSG00000198502	ENSG00000198502:ENSE00001641881:ENSE00001768120:-1:32519370:32519651:32521905:32522174:6:HLA-DRB5:3:2:1:1	6_32161734_C_T_rs4433012	-0.219733	-4.64721	4.77192e-06
ENSG00000179344	ENSG00000179344:ENSE00001726705:ENSE00003421994:-1:32662354:32662450:32664798:32665067:6:HLA-DQB1:9:8:0:0	6_32683120_C_A_rs3998180	-0.551664	-4.6472	4.77212e-06
ENSG00000234745	ENSG00000234745:ENSE00001672499:ENSE00001775200:-1:31356167:31356442:31356688:31357188:6:HLA-B:6:3:0:0	6_31295274_A_G_rs2853926	-0.746783	-4.64716	4.77297e-06
ENSG00000196735	ENSG00000196735:ENSE00003499784:ENSE00001805299:1:32642610:32642784:32637357:32637540:6:HLA-DQA1:16:4:0:0	6_32659840_C_T_rs1130446	0.587154	4.64714	4.77358e-06
ENSG00000204525	ENSG00000204525:ENSE00001845751:ENSE00001954313:-1:31269493:31270085:31271099:31271868:6:HLA-C:19:9:0:0	6_30754490_C_A_rs3095332	0.861941	4.64701	4.7764e-06
ENSG00000204525	ENSG00000204525:ENSE00001845751:ENSE00001954313:-1:31269493:31270085:31271099:31271868:6:HLA-C:19:9:0:0	6_30755392_A_G_rs3129974	0.861941	4.64701	4.7764e-06
ENSG00000204525	ENSG00000204525:ENSE00001845751:ENSE00001954313:-1:31269493:31270085:31271099:31271868:6:HLA-C:19:9:0:0	6_30756004_G_A_rs3095328	0.861941	4.64701	4.7764e-06
ENSG00000204525	ENSG00000204525:ENSE00001845751:ENSE00001954313:-1:31269493:31270085:31271099:31271868:6:HLA-C:19:9:0:0	6_30775952_G_A_rs3130668	0.861941	4.64701	4.7764e-06
ENSG00000204525	ENSG00000204525:ENSE00001845751:ENSE00001954313:-1:31269493:31270085:31271099:31271868:6:HLA-C:19:9:0:0	6_30778590_C_T_rs3132600	0.861941	4.64701	4.7764e-06
ENSG00000128272	ENSG00000128272:ENSE00001388541:ENSE00001552405:1:39520564:39521671:39519695:39519801:22:ATF4:4:1:0:0	22_39911528_C_G_rs17001521	-0.213653	-4.64697	4.77715e-06
ENSG00000196735	ENSG00000196735:ENSE00001805299:ENSE00001694586:1:32637357:32637540:32628179:32628270:6:HLA-DQA1:4:1:0:0	6_32666787_A_T_rs9274531	-0.543438	-4.64692	4.77828e-06
ENSG00000234745	ENSG00000234745:ENSE00001672499:ENSE00001866691:-1:31356167:31356442:31357086:31357179:6:HLA-B:6:2:0:0	6_31341783_C_T_rs3134793	1.42176	4.64689	4.77903e-06
ENSG00000196735	ENSG00000196735:ENSE00003499784:ENSE00001714401:1:32642610:32642784:32637420:32637540:6:HLA-DQA1:16:7:0:0	6_32630903_G_A_rs151002495	0.878126	4.64684	4.7801e-06
ENSG00000204525	ENSG00000204525:ENSE00003498981:ENSE00003474341:-1:31269493:31269525:31269966:31270085:6:HLA-C:20:18:0:0	6_31412383_TG_T_rs547446871	-0.958185	-4.64681	4.78065e-06
ENSG00000073578	ENSG00000073578:ENSE00003487513:ENSE00003483491:1:230876:231000:225419:225562:5:SDHA:20:12:0:0	5_264526_A_AC_rs56365853	-0.716084	-4.6468	4.78084e-06
ENSG00000102879	ENSG00000102879:ENSE00002588093:ENSE00002611191:1:30185209:30186720:30184218:30184343:16:CORO1A:16:11:0:0	16_30341316_G_A_rs6565179	-0.302154	-4.64678	4.78128e-06
ENSG00000177963	ENSG00000177963:ENSE00002169072:ENSE00003557535:1:212615:212916:211199:211349:11:RIC8A:30:24:0:0	11_749776_C_T_rs11246300	0.361099	4.64672	4.78259e-06
ENSG00000204525	ENSG00000204525:ENSE00001946338:ENSE00003737823:-1:31270210:31270422:31356688:31356957:6:HLA-C:17:2:0:0	6_31283255_C_A_rs28367589	-0.324134	-4.64667	4.78375e-06
ENSG00000204525	ENSG00000204525:ENSE00001946338:ENSE00003737823:-1:31270210:31270422:31356688:31356957:6:HLA-C:17:2:0:0	6_31299970_T_C_rs28367626	-0.313188	-4.64665	4.78419e-06
ENSG00000234745	ENSG00000234745:ENSE00001672499:ENSE00001866691:-1:31356167:31356442:31357086:31357179:6:HLA-B:6:2:0:0	6_31352399_C_T_rs11962818	-0.771279	-4.64664	4.78438e-06
ENSG00000204525	ENSG00000204525:ENSE00001946338:ENSE00001952183:-1:31270210:31270422:31271073:31272050:6:HLA-C:17:10:0:0	6_30762138_A_T_rs575967816	0.725781	4.64661	4.78517e-06
ENSG00000196126	ENSG00000196126:ENSE00001749824:ENSE00001930619:-1:32581557:32581833:32589643:32589848:6:HLA-DRB1:5:1:0:0	6_32625448_CAG_C_rs72422956	-0.242789	-4.64659	4.78561e-06
ENSG00000206503	ENSG00000206503:ENSE00003617747:ENSE00003738404:1:29944122:29944397:29942470:29942626:6:HLA-A:15:5:0:0	6_29865131_A_G_rs2975032	0.294178	4.64651	4.78721e-06
ENSG00000164944	ENSG00000164944:ENSE00001088853:ENSE00001088865:-1:94529070:94529342:94534839:94535007:8:KIAA1429:10:7:0:0	8_94615634_T_TTGTG_rs146633299	-0.455942	-4.64651	4.78729e-06
ENSG00000206503	ENSG00000206503:ENSE00003648072:ENSE00003617747:1:29945451:29945884:29944122:29944397:6:HLA-A:22:15:0:0	6_29958518_G_C_rs2975040	-0.66551	-4.64651	4.78733e-06
ENSG00000101161	ENSG00000101161:ENSE00000856671:ENSE00000663649:1:64032841:64033100:64031918:64032044:20:PRPF6:21:20:1:1	20_64026399_G_A_rs111490162	0.527109	4.64651	4.78735e-06
ENSG00000206503	ENSG00000206503:ENSE00001939005:ENSE00003617747:1:29944500:29945091:29944122:29944397:6:HLA-A:18:15:0:0	6_30320506_G_C_rs9261655	-0.623651	-4.64649	4.7876e-06
ENSG00000206503	ENSG00000206503:ENSE00001939005:ENSE00003617747:1:29944500:29945091:29944122:29944397:6:HLA-A:18:15:0:0	6_30338176_A_G_rs9261659	-0.623651	-4.64649	4.7876e-06
ENSG00000179344	ENSG00000179344:ENSE00001726705:ENSE00003421994:-1:32662354:32662450:32664798:32665067:6:HLA-DQB1:9:8:0:0	6_32672059_C_A_rs9274830	0.57711	4.64649	4.78763e-06
ENSG00000198502	ENSG00000198502:ENSE00001715371:ENSE00001641881:-1:32518556:32518666:32519370:32519651:6:HLA-DRB5:4:3:1:1	6_32658274_G_C_rs28545281	0.810265	4.64646	4.78826e-06
ENSG00000198502	ENSG00000198502:ENSE00001715371:ENSE00001641881:-1:32518556:32518666:32519370:32519651:6:HLA-DRB5:4:3:1:1	6_32658276_A_T_rs28633132	0.810265	4.64646	4.78826e-06
ENSG00000198502	ENSG00000198502:ENSE00001715371:ENSE00001641881:-1:32518556:32518666:32519370:32519651:6:HLA-DRB5:4:3:1:1	6_32668486_T_A_rs35476892	0.810265	4.64646	4.78826e-06
ENSG00000198502	ENSG00000198502:ENSE00001715371:ENSE00001641881:-1:32518556:32518666:32519370:32519651:6:HLA-DRB5:4:3:1:1	6_32668615_T_A_rs34984116	0.810265	4.64646	4.78826e-06
ENSG00000198502	ENSG00000198502:ENSE00001715371:ENSE00001641881:-1:32518556:32518666:32519370:32519651:6:HLA-DRB5:4:3:1:1	6_32689424_T_A_rs35282906	0.810265	4.64646	4.78826e-06
ENSG00000198502	ENSG00000198502:ENSE00001715371:ENSE00001641881:-1:32518556:32518666:32519370:32519651:6:HLA-DRB5:4:3:1:1	6_32690917_T_A_rs34723256	0.810265	4.64646	4.78826e-06
ENSG00000198502	ENSG00000198502:ENSE00001715371:ENSE00001641881:-1:32518556:32518666:32519370:32519651:6:HLA-DRB5:4:3:1:1	6_32691759_C_T_rs72844311	0.810265	4.64646	4.78826e-06
ENSG00000198502	ENSG00000198502:ENSE00001715371:ENSE00001641881:-1:32518556:32518666:32519370:32519651:6:HLA-DRB5:4:3:1:1	6_32692120_T_C_rs35472814	0.810265	4.64646	4.78826e-06
ENSG00000198502	ENSG00000198502:ENSE00001715371:ENSE00001641881:-1:32518556:32518666:32519370:32519651:6:HLA-DRB5:4:3:1:1	6_32693216_A_T_rs72844343	0.810265	4.64646	4.78826e-06
ENSG00000198502	ENSG00000198502:ENSE00001715371:ENSE00001641881:-1:32518556:32518666:32519370:32519651:6:HLA-DRB5:4:3:1:1	6_32695046_C_T_rs147804272	0.810265	4.64646	4.78826e-06
ENSG00000198502	ENSG00000198502:ENSE00001715371:ENSE00001641881:-1:32518556:32518666:32519370:32519651:6:HLA-DRB5:4:3:1:1	6_32695144_C_A_rs114169440	0.810265	4.64646	4.78826e-06
ENSG00000198502	ENSG00000198502:ENSE00001715371:ENSE00001641881:-1:32518556:32518666:32519370:32519651:6:HLA-DRB5:4:3:1:1	6_32695936_A_G_rs35473146	0.810265	4.64646	4.78826e-06
ENSG00000198502	ENSG00000198502:ENSE00001715371:ENSE00001641881:-1:32518556:32518666:32519370:32519651:6:HLA-DRB5:4:3:1:1	6_32695987_G_A_rs17427445	0.810265	4.64646	4.78826e-06
ENSG00000198502	ENSG00000198502:ENSE00001715371:ENSE00001641881:-1:32518556:32518666:32519370:32519651:6:HLA-DRB5:4:3:1:1	6_32696014_A_G_rs35169534	0.810265	4.64646	4.78826e-06
ENSG00000198502	ENSG00000198502:ENSE00001715371:ENSE00001641881:-1:32518556:32518666:32519370:32519651:6:HLA-DRB5:4:3:1:1	6_32696261_A_G_rs35900855	0.810265	4.64646	4.78826e-06
ENSG00000198502	ENSG00000198502:ENSE00001715371:ENSE00001641881:-1:32518556:32518666:32519370:32519651:6:HLA-DRB5:4:3:1:1	6_32696512_G_T_rs6923022	0.810265	4.64646	4.78826e-06
ENSG00000198502	ENSG00000198502:ENSE00001715371:ENSE00001641881:-1:32518556:32518666:32519370:32519651:6:HLA-DRB5:4:3:1:1	6_32696851_A_G_rs115255544	0.810265	4.64646	4.78826e-06
ENSG00000198502	ENSG00000198502:ENSE00001715371:ENSE00001641881:-1:32518556:32518666:32519370:32519651:6:HLA-DRB5:4:3:1:1	6_32696858_G_C_rs114361720	0.810265	4.64646	4.78826e-06
ENSG00000198502	ENSG00000198502:ENSE00001715371:ENSE00001641881:-1:32518556:32518666:32519370:32519651:6:HLA-DRB5:4:3:1:1	6_32696931_T_C_rs72847158	0.810265	4.64646	4.78826e-06
ENSG00000198502	ENSG00000198502:ENSE00001715371:ENSE00001641881:-1:32518556:32518666:32519370:32519651:6:HLA-DRB5:4:3:1:1	6_32696994_G_A_rs115594945	0.810265	4.64646	4.78826e-06
ENSG00000198502	ENSG00000198502:ENSE00001715371:ENSE00001641881:-1:32518556:32518666:32519370:32519651:6:HLA-DRB5:4:3:1:1	6_32696998_G_C_rs115785636	0.810265	4.64646	4.78826e-06
ENSG00000198502	ENSG00000198502:ENSE00001715371:ENSE00001641881:-1:32518556:32518666:32519370:32519651:6:HLA-DRB5:4:3:1:1	6_32697014_C_T_rs116303320	0.810265	4.64646	4.78826e-06
ENSG00000198502	ENSG00000198502:ENSE00001715371:ENSE00001641881:-1:32518556:32518666:32519370:32519651:6:HLA-DRB5:4:3:1:1	6_32697018_C_T_rs115074443	0.810265	4.64646	4.78826e-06
ENSG00000198502	ENSG00000198502:ENSE00001715371:ENSE00001641881:-1:32518556:32518666:32519370:32519651:6:HLA-DRB5:4:3:1:1	6_32697020_A_G_rs114948848	0.810265	4.64646	4.78826e-06
ENSG00000198502	ENSG00000198502:ENSE00001715371:ENSE00001641881:-1:32518556:32518666:32519370:32519651:6:HLA-DRB5:4:3:1:1	6_32697225_C_G_rs17499411	0.810265	4.64646	4.78826e-06
ENSG00000198502	ENSG00000198502:ENSE00001715371:ENSE00001641881:-1:32518556:32518666:32519370:32519651:6:HLA-DRB5:4:3:1:1	6_32697376_G_T_rs17212469	0.810265	4.64646	4.78826e-06
ENSG00000198502	ENSG00000198502:ENSE00001715371:ENSE00001641881:-1:32518556:32518666:32519370:32519651:6:HLA-DRB5:4:3:1:1	6_32697473_C_T_rs17212483	0.810265	4.64646	4.78826e-06
ENSG00000198502	ENSG00000198502:ENSE00001715371:ENSE00001641881:-1:32518556:32518666:32519370:32519651:6:HLA-DRB5:4:3:1:1	6_32697592_A_G_rs17212504	0.810265	4.64646	4.78826e-06
ENSG00000198502	ENSG00000198502:ENSE00001715371:ENSE00001641881:-1:32518556:32518666:32519370:32519651:6:HLA-DRB5:4:3:1:1	6_32697643_T_G_rs10484561	0.810265	4.64646	4.78826e-06
ENSG00000198502	ENSG00000198502:ENSE00001715371:ENSE00001641881:-1:32518556:32518666:32519370:32519651:6:HLA-DRB5:4:3:1:1	6_32697838_C_T_rs17212546	0.810265	4.64646	4.78826e-06
ENSG00000198502	ENSG00000198502:ENSE00001715371:ENSE00001641881:-1:32518556:32518666:32519370:32519651:6:HLA-DRB5:4:3:1:1	6_32697852_G_T_rs17206196	0.810265	4.64646	4.78826e-06
ENSG00000198502	ENSG00000198502:ENSE00001715371:ENSE00001641881:-1:32518556:32518666:32519370:32519651:6:HLA-DRB5:4:3:1:1	6_32697856_A_G_rs17206203	0.810265	4.64646	4.78826e-06
ENSG00000198502	ENSG00000198502:ENSE00001715371:ENSE00001641881:-1:32518556:32518666:32519370:32519651:6:HLA-DRB5:4:3:1:1	6_32697859_C_T_rs17206210	0.810265	4.64646	4.78826e-06
ENSG00000198502	ENSG00000198502:ENSE00001715371:ENSE00001641881:-1:32518556:32518666:32519370:32519651:6:HLA-DRB5:4:3:1:1	6_32698042_T_C_rs17212581	0.810265	4.64646	4.78826e-06
ENSG00000198502	ENSG00000198502:ENSE00001715371:ENSE00001641881:-1:32518556:32518666:32519370:32519651:6:HLA-DRB5:4:3:1:1	6_32698043_G_A_rs17212588	0.810265	4.64646	4.78826e-06
ENSG00000198502	ENSG00000198502:ENSE00001715371:ENSE00001641881:-1:32518556:32518666:32519370:32519651:6:HLA-DRB5:4:3:1:1	6_32698494_T_C_rs34593937	0.810265	4.64646	4.78826e-06
ENSG00000198502	ENSG00000198502:ENSE00001715371:ENSE00001641881:-1:32518556:32518666:32519370:32519651:6:HLA-DRB5:4:3:1:1	6_32698519_G_A_rs35836258	0.810265	4.64646	4.78826e-06
ENSG00000198502	ENSG00000198502:ENSE00001715371:ENSE00001641881:-1:32518556:32518666:32519370:32519651:6:HLA-DRB5:4:3:1:1	6_32698571_T_C_rs34389498	0.810265	4.64646	4.78826e-06
ENSG00000198502	ENSG00000198502:ENSE00001715371:ENSE00001641881:-1:32518556:32518666:32519370:32519651:6:HLA-DRB5:4:3:1:1	6_32698786_T_A_rs34475663	0.810265	4.64646	4.78826e-06
ENSG00000198502	ENSG00000198502:ENSE00001715371:ENSE00001641881:-1:32518556:32518666:32519370:32519651:6:HLA-DRB5:4:3:1:1	6_32699220_G_A_rs35998847	0.810265	4.64646	4.78826e-06
ENSG00000198502	ENSG00000198502:ENSE00001715371:ENSE00001641881:-1:32518556:32518666:32519370:32519651:6:HLA-DRB5:4:3:1:1	6_32699290_T_C_rs17427564	0.810265	4.64646	4.78826e-06
ENSG00000198502	ENSG00000198502:ENSE00001715371:ENSE00001641881:-1:32518556:32518666:32519370:32519651:6:HLA-DRB5:4:3:1:1	6_32699396_C_T_rs75778474	0.810265	4.64646	4.78826e-06
ENSG00000198502	ENSG00000198502:ENSE00001715371:ENSE00001641881:-1:32518556:32518666:32519370:32519651:6:HLA-DRB5:4:3:1:1	6_32699398_C_T_rs71202902	0.810265	4.64646	4.78826e-06
ENSG00000198502	ENSG00000198502:ENSE00001715371:ENSE00001641881:-1:32518556:32518666:32519370:32519651:6:HLA-DRB5:4:3:1:1	6_32699404_T_G_rs78825896	0.810265	4.64646	4.78826e-06
ENSG00000198502	ENSG00000198502:ENSE00001715371:ENSE00001641881:-1:32518556:32518666:32519370:32519651:6:HLA-DRB5:4:3:1:1	6_32699768_G_A_rs185398223	0.810265	4.64646	4.78826e-06
ENSG00000196126	ENSG00000196126:ENSE00001731226:ENSE00001930619:-1:32584109:32584378:32589643:32589848:6:HLA-DRB1:3:1:0:0	6_32659122_G_T_rs4713571	-0.52072	-4.64643	4.78908e-06
ENSG00000196735	ENSG00000196735:ENSE00003527459:ENSE00001766857:1:32641310:32641558:32637401:32637540:6:HLA-DQA1:12:5:0:0	6_32193547_T_C_rs12663103	-1.35544	-4.64641	4.78939e-06
ENSG00000134333	ENSG00000134333:ENSE00002250102:ENSE00002242929:1:18399726:18401010:18396266:18396610:11:LDHA:25:10:0:0	11_18432146_G_A_rs55727925	-0.169958	-4.64639	4.78992e-06
ENSG00000196126	ENSG00000196126:ENSE00001749824:ENSE00001930619:-1:32581557:32581833:32589643:32589848:6:HLA-DRB1:5:1:0:0	6_32828678_C_T_rs112927456	-0.196561	-4.64638	4.79007e-06
ENSG00000151725	ENSG00000151725:ENSE00001213766:ENSE00002021819:-1:184728918:184729035:184734016:184734130:4:CENPU:5:1:0:0	4_184671774_A_G_rs72689275	-0.59415	-4.64638	4.79016e-06
ENSG00000204525	ENSG00000204525:ENSE00001946338:ENSE00001923063:-1:31270210:31270422:31271999:31272090:6:HLA-C:17:5:0:0	6_31302407_T_C_rs9468939	-0.395451	-4.64635	4.79085e-06
ENSG00000204525	ENSG00000204525:ENSE00001845751:ENSE00001954313:-1:31269493:31270085:31271099:31271868:6:HLA-C:19:9:0:0	6_31462975_G_A_rs3132090	0.866211	4.64634	4.79102e-06
ENSG00000206503	ENSG00000206503:ENSE00003618247:ENSE00003518731:1:29945059:29945091:29944500:29944616:6:HLA-A:19:16:0:0	6_29955351_G_C_rs9260622	-0.776694	-4.64632	4.79147e-06
ENSG00000206503	ENSG00000206503:ENSE00001709288:ENSE00003738404:1:29942757:29943026:29942470:29942626:6:HLA-A:10:5:0:0	6_30018547_T_A_rs3115631	-0.612818	-4.6463	4.79181e-06
ENSG00000206503	ENSG00000206503:ENSE00001709288:ENSE00003738404:1:29942757:29943026:29942470:29942626:6:HLA-A:10:5:0:0	6_30064745_A_C_rs8321	-0.612818	-4.6463	4.79181e-06
ENSG00000204287	ENSG00000204287:ENSE00001739141:ENSE00001658593:1:32443756:32443921:32443260:32443466:6:HLA-DRA:6:5:1:0	6_32518380_CT_C_rs200992843	0.156598	4.64628	4.79219e-06
ENSG00000196735	ENSG00000196735:ENSE00001930718:ENSE00003527459:1:32641972:32647062:32641310:32641558:6:HLA-DQA1:13:12:0:0	6_32682585_T_C_rs28891489	-0.408727	-4.64627	4.79246e-06
ENSG00000237541	ENSG00000237541:ENSE00001626970:ENSE00001740074:1:32745791:32746072:32745159:32745407:6:HLA-DQA2:3:2:1:1	6_32695482_C_T_rs112927854	-0.825298	-4.64626	4.79279e-06
ENSG00000237541	ENSG00000237541:ENSE00001626970:ENSE00001740074:1:32745791:32746072:32745159:32745407:6:HLA-DQA2:3:2:1:1	6_32695563_G_A_rs68067315	-0.825298	-4.64626	4.79279e-06
ENSG00000237541	ENSG00000237541:ENSE00001626970:ENSE00001740074:1:32745791:32746072:32745159:32745407:6:HLA-DQA2:3:2:1:1	6_32695665_C_G_rs13206007	-0.825298	-4.64626	4.79279e-06
ENSG00000237541	ENSG00000237541:ENSE00001626970:ENSE00001740074:1:32745791:32746072:32745159:32745407:6:HLA-DQA2:3:2:1:1	6_32695720_C_T_rs13206018	-0.825298	-4.64626	4.79279e-06
ENSG00000196735	ENSG00000196735:ENSE00001939363:ENSE00003527459:1:32642952:32642981:32641310:32641558:6:HLA-DQA1:19:12:0:0	6_32487948_A_G_rs77497538	-0.867942	-4.64625	4.79292e-06
ENSG00000196126	ENSG00000196126:ENSE00001954617:ENSE00001717727:-1:32578769:32579104:32580746:32580856:6:HLA-DRB1:9:7:0:1	6_32632222_G_A_rs9272105	0.326972	4.64623	4.79341e-06
ENSG00000196126	ENSG00000196126:ENSE00001954617:ENSE00001717727:-1:32578769:32579104:32580746:32580856:6:HLA-DRB1:9:7:0:1	6_32634791_C_T_rs9272229	0.326972	4.64623	4.79341e-06
ENSG00000196735	ENSG00000196735:ENSE00001930718:ENSE00003527459:1:32641972:32647062:32641310:32641558:6:HLA-DQA1:13:12:0:0	6_32705453_C_T_rs2856697	-0.545089	-4.6462	4.79396e-06
ENSG00000196735	ENSG00000196735:ENSE00001930718:ENSE00003527459:1:32641972:32647062:32641310:32641558:6:HLA-DQA1:13:12:0:0	6_32707804_A_T_rs17212846	-0.545089	-4.6462	4.79396e-06
ENSG00000196735	ENSG00000196735:ENSE00001930718:ENSE00003527459:1:32641972:32647062:32641310:32641558:6:HLA-DQA1:13:12:0:0	6_32710244_T_C_rs28755392	-0.545089	-4.6462	4.79396e-06
ENSG00000196735	ENSG00000196735:ENSE00003499784:ENSE00001805299:1:32642610:32642784:32637357:32637540:6:HLA-DQA1:16:4:0:0	6_31955769_CTTGTT_C_rs550488815	-0.696059	-4.64614	4.79528e-06
ENSG00000206503	ENSG00000206503:ENSE00003515521:ENSE00001939005:1:29945234:29945281:29944500:29945091:6:HLA-A:21:18:0:0	6_30419562_A_C_rs1264541	-0.72851	-4.64609	4.79635e-06
ENSG00000204525	ENSG00000204525:ENSE00001946338:ENSE00001952408:-1:31270210:31270422:31271599:31272130:6:HLA-C:17:7:0:0	6_31340488_A_G_rs1634733	0.431904	4.64607	4.79684e-06
ENSG00000204525	ENSG00000204525:ENSE00001946338:ENSE00001952408:-1:31270210:31270422:31271599:31272130:6:HLA-C:17:7:0:0	6_31344522_C_CA_rs9281364	0.431904	4.64607	4.79684e-06
ENSG00000204525	ENSG00000204525:ENSE00001946338:ENSE00001952408:-1:31270210:31270422:31271599:31272130:6:HLA-C:17:7:0:0	6_31344699_C_T_rs3852214	0.431904	4.64607	4.79684e-06
ENSG00000204525	ENSG00000204525:ENSE00001946338:ENSE00001952408:-1:31270210:31270422:31271599:31272130:6:HLA-C:17:7:0:0	6_31344846_G_A_rs9265858	0.431904	4.64607	4.79684e-06
ENSG00000204525	ENSG00000204525:ENSE00001946338:ENSE00001952408:-1:31270210:31270422:31271599:31272130:6:HLA-C:17:7:0:0	6_31345013_A_T_rs9265867	0.431904	4.64607	4.79684e-06
ENSG00000204525	ENSG00000204525:ENSE00001946338:ENSE00001952408:-1:31270210:31270422:31271599:31272130:6:HLA-C:17:7:0:0	6_31346265_A_AC_rs532627314	0.431904	4.64607	4.79684e-06
ENSG00000204525	ENSG00000204525:ENSE00001946338:ENSE00001952408:-1:31270210:31270422:31271599:31272130:6:HLA-C:17:7:0:0	6_31346266_T_C_rs9265918	0.431904	4.64607	4.79684e-06
ENSG00000204525	ENSG00000204525:ENSE00001946338:ENSE00001952408:-1:31270210:31270422:31271599:31272130:6:HLA-C:17:7:0:0	6_31346267_G_A_rs9265919	0.431904	4.64607	4.79684e-06
ENSG00000204525	ENSG00000204525:ENSE00001946338:ENSE00001952408:-1:31270210:31270422:31271599:31272130:6:HLA-C:17:7:0:0	6_31346330_C_T_rs9265922	0.431904	4.64607	4.79684e-06
ENSG00000204525	ENSG00000204525:ENSE00001946338:ENSE00001952408:-1:31270210:31270422:31271599:31272130:6:HLA-C:17:7:0:0	6_31346333_G_A_rs9265923	0.431904	4.64607	4.79684e-06
ENSG00000204525	ENSG00000204525:ENSE00001946338:ENSE00001952408:-1:31270210:31270422:31271599:31272130:6:HLA-C:17:7:0:0	6_31347147_G_A_rs9265936	0.431904	4.64607	4.79684e-06
ENSG00000204525	ENSG00000204525:ENSE00001946338:ENSE00001952408:-1:31270210:31270422:31271599:31272130:6:HLA-C:17:7:0:0	6_31350020_G_C_rs9266029	0.431904	4.64607	4.79684e-06
ENSG00000204525	ENSG00000204525:ENSE00001946338:ENSE00001952408:-1:31270210:31270422:31271599:31272130:6:HLA-C:17:7:0:0	6_31350140_T_C_rs9266033	0.431904	4.64607	4.79684e-06
ENSG00000204525	ENSG00000204525:ENSE00001946338:ENSE00001952408:-1:31270210:31270422:31271599:31272130:6:HLA-C:17:7:0:0	6_31351043_A_C_rs9266044	0.431904	4.64607	4.79684e-06
ENSG00000204525	ENSG00000204525:ENSE00001946338:ENSE00001952408:-1:31270210:31270422:31271599:31272130:6:HLA-C:17:7:0:0	6_31351268_G_A_rs9266050	0.431904	4.64607	4.79684e-06
ENSG00000204525	ENSG00000204525:ENSE00001946338:ENSE00001952408:-1:31270210:31270422:31271599:31272130:6:HLA-C:17:7:0:0	6_31351767_T_C_rs9266067	0.431904	4.64607	4.79684e-06
ENSG00000134954	ENSG00000134954:ENSE00002154831:ENSE00002182614:-1:128521913:128522304:128587486:128587523:11:ETS1:10:3:0:0	11_128336515_C_T_rs6590322	0.489331	4.64606	4.79707e-06
ENSG00000196735	ENSG00000196735:ENSE00001939363:ENSE00003527459:1:32642952:32642981:32641310:32641558:6:HLA-DQA1:19:12:0:0	6_32529066_G_A_rs111830089	-0.859227	-4.64605	4.79731e-06
ENSG00000204525	ENSG00000204525:ENSE00001845751:ENSE00001928453:-1:31269493:31270085:31270221:31270485:6:HLA-C:19:14:0:0	6_31077940_C_T_rs72861369	0.235084	4.64604	4.79758e-06
ENSG00000204525	ENSG00000204525:ENSE00001845751:ENSE00001928453:-1:31269493:31270085:31270221:31270485:6:HLA-C:19:14:0:0	6_31097646_T_C_rs113580416	0.235084	4.64604	4.79758e-06
ENSG00000204525	ENSG00000204525:ENSE00001845751:ENSE00001928453:-1:31269493:31270085:31270221:31270485:6:HLA-C:19:14:0:0	6_31107362_A_G_rs72853130	0.235084	4.64604	4.79758e-06
ENSG00000204525	ENSG00000204525:ENSE00001845751:ENSE00001928453:-1:31269493:31270085:31270221:31270485:6:HLA-C:19:14:0:0	6_31112217_C_T_rs2233976	0.235084	4.64604	4.79758e-06
ENSG00000204525	ENSG00000204525:ENSE00001946338:ENSE00001763130:-1:31270210:31270422:31271073:31271331:6:HLA-C:17:11:0:0	6_31455283_C_T_rs3099847	-0.356966	-4.64598	4.79879e-06
ENSG00000160194	ENSG00000160194:ENSE00003589387:ENSE00003679113:1:42903182:42904276:42896927:42897047:21:NDUFV3:9:7:0:0	21_43035000_G_A_rs234745	0.322445	4.64598	4.7988e-06
ENSG00000160194	ENSG00000160194:ENSE00003589387:ENSE00003679113:1:42903182:42904276:42896927:42897047:21:NDUFV3:9:7:0:0	21_43035030_T_C_rs234746	0.322445	4.64598	4.7988e-06
ENSG00000175390	ENSG00000175390:ENSE00002188441:ENSE00002195912:1:7992499:7993024:7981670:7981783:11:EIF3F:12:2:0:0	11_7993863_A_AAT_rs146061012	0.431485	4.64597	4.79917e-06
ENSG00000198502	ENSG00000198502:ENSE00001641881:ENSE00001768120:-1:32519370:32519651:32521905:32522174:6:HLA-DRB5:3:2:1:1	6_32638367_A_G_rs9272496	-0.231525	-4.64595	4.79952e-06
ENSG00000179344	ENSG00000179344:ENSE00003421994:ENSE00001615878:-1:32664798:32665067:32668268:32668383:6:HLA-DQB1:8:1:0:0	6_32200215_C_CT_rs376800612	-0.74172	-4.64585	4.80171e-06
ENSG00000204525	ENSG00000204525:ENSE00001946338:ENSE00003685062:-1:31270210:31270422:31271073:31271348:6:HLA-C:17:12:0:0	6_30792455_A_T_rs3131052	0.435569	4.64584	4.80183e-06
ENSG00000204525	ENSG00000204525:ENSE00001946338:ENSE00003685062:-1:31270210:31270422:31271073:31271348:6:HLA-C:17:12:0:0	6_30796304_C_T_rs3130641	0.435569	4.64584	4.80183e-06
ENSG00000196735	ENSG00000196735:ENSE00003499784:ENSE00001679862:1:32642610:32642784:32632744:32632909:6:HLA-DQA1:16:3:0:0	6_32610813_A_G_rs3997868	-0.502835	-4.64583	4.80203e-06
ENSG00000204525	ENSG00000204525:ENSE00001845751:ENSE00001954313:-1:31269493:31270085:31271099:31271868:6:HLA-C:19:9:0:0	6_31345638_T_G_rs28732133	0.757875	4.64583	4.80223e-06
ENSG00000206503	ENSG00000206503:ENSE00003648072:ENSE00001903453:1:29945451:29945884:29945063:29945091:6:HLA-A:22:20:0:0	6_30070575_A_G_rs1245371	-0.419675	-4.64579	4.80297e-06
ENSG00000179344	ENSG00000179344:ENSE00001596218:ENSE00001920113:-1:32660859:32660882:32661347:32665067:6:HLA-DQB1:14:12:0:0	6_32660820_C_T_rs41270883	-0.482186	-4.64569	4.80517e-06
ENSG00000124831	ENSG00000124831:ENSE00003572709:ENSE00003539470:1:237760064:237760205:237719523:237719567:2:LRRFIP1:31:13:0:0	2_237739501_C_G_rs3769072	-0.385742	-4.64569	4.80527e-06
ENSG00000234745	ENSG00000234745:ENSE00001672499:ENSE00001605232:-1:31356167:31356442:31356688:31356957:6:HLA-B:6:4:0:0	6_31061678_C_T_rs9262651	-0.594692	-4.64567	4.8056e-06
ENSG00000206503	ENSG00000206503:ENSE00003648072:ENSE00003617747:1:29945451:29945884:29944122:29944397:6:HLA-A:22:15:0:0	6_29703318_C_T_rs9258117	-0.563333	-4.6456	4.80723e-06
ENSG00000196735	ENSG00000196735:ENSE00003499784:ENSE00001714401:1:32642610:32642784:32637420:32637540:6:HLA-DQA1:16:7:0:0	6_32619388_T_G_rs9271377	0.589208	4.64556	4.80795e-06
ENSG00000204525	ENSG00000204525:ENSE00001946338:ENSE00003737823:-1:31270210:31270422:31356688:31356957:6:HLA-C:17:2:0:0	6_31299304_T_C_rs28367611	-0.313766	-4.64555	4.80817e-06
ENSG00000214078	ENSG00000214078:ENSE00003637171:ENSE00001771915:-1:35630901:35631034:35664802:35664956:20:CPNE1:48:7:0:0	20_35733611_A_AAAAAAG_rs113092336	-0.491388	-4.64553	4.80872e-06
ENSG00000196126	ENSG00000196126:ENSE00003712100:ENSE00001749824:-1:32552990:32553059:32581557:32581833:6:HLA-DRB1:10:5:0:0	6_32700249_C_T_rs72847174	0.619571	4.64548	4.80976e-06
ENSG00000196126	ENSG00000196126:ENSE00003712100:ENSE00001749824:-1:32552990:32553059:32581557:32581833:6:HLA-DRB1:10:5:0:0	6_32700328_G_A_rs66490218	0.619571	4.64548	4.80976e-06
ENSG00000196126	ENSG00000196126:ENSE00003712100:ENSE00001749824:-1:32552990:32553059:32581557:32581833:6:HLA-DRB1:10:5:0:0	6_32701336_T_C_rs72847183	0.619571	4.64548	4.80976e-06
ENSG00000196126	ENSG00000196126:ENSE00003712100:ENSE00001749824:-1:32552990:32553059:32581557:32581833:6:HLA-DRB1:10:5:0:0	6_32702374_T_C_rs75042695	0.619571	4.64548	4.80976e-06
ENSG00000196126	ENSG00000196126:ENSE00003712100:ENSE00001749824:-1:32552990:32553059:32581557:32581833:6:HLA-DRB1:10:5:0:0	6_32703056_G_A_rs34492195	0.619571	4.64548	4.80976e-06
ENSG00000196126	ENSG00000196126:ENSE00003712100:ENSE00001749824:-1:32552990:32553059:32581557:32581833:6:HLA-DRB1:10:5:0:0	6_32705500_C_G_rs77801483	0.619571	4.64548	4.80976e-06
ENSG00000196126	ENSG00000196126:ENSE00003712100:ENSE00001749824:-1:32552990:32553059:32581557:32581833:6:HLA-DRB1:10:5:0:0	6_32706188_G_A_rs71565344	0.619571	4.64548	4.80976e-06
ENSG00000196126	ENSG00000196126:ENSE00003712100:ENSE00001749824:-1:32552990:32553059:32581557:32581833:6:HLA-DRB1:10:5:0:0	6_32706448_T_C_rs35332745	0.619571	4.64548	4.80976e-06
ENSG00000196126	ENSG00000196126:ENSE00003712100:ENSE00001749824:-1:32552990:32553059:32581557:32581833:6:HLA-DRB1:10:5:0:0	6_32706475_G_A_rs145281025	0.619571	4.64548	4.80976e-06
ENSG00000196126	ENSG00000196126:ENSE00003712100:ENSE00001749824:-1:32552990:32553059:32581557:32581833:6:HLA-DRB1:10:5:0:0	6_32706752_G_C_rs35472821	0.619571	4.64548	4.80976e-06
ENSG00000196126	ENSG00000196126:ENSE00003712100:ENSE00001749824:-1:32552990:32553059:32581557:32581833:6:HLA-DRB1:10:5:0:0	6_32707384_G_T_rs17206378	0.619571	4.64548	4.80976e-06
ENSG00000196126	ENSG00000196126:ENSE00003712100:ENSE00001749824:-1:32552990:32553059:32581557:32581833:6:HLA-DRB1:10:5:0:0	6_32708174_A_T_rs34388057	0.619571	4.64548	4.80976e-06
ENSG00000196126	ENSG00000196126:ENSE00003712100:ENSE00001749824:-1:32552990:32553059:32581557:32581833:6:HLA-DRB1:10:5:0:0	6_32708667_C_T_rs115602986	0.619571	4.64548	4.80976e-06
ENSG00000196126	ENSG00000196126:ENSE00003712100:ENSE00001749824:-1:32552990:32553059:32581557:32581833:6:HLA-DRB1:10:5:0:0	6_32708709_A_C_rs34709043	0.619571	4.64548	4.80976e-06
ENSG00000196126	ENSG00000196126:ENSE00003712100:ENSE00001749824:-1:32552990:32553059:32581557:32581833:6:HLA-DRB1:10:5:0:0	6_32709663_G_A_rs10947332	0.619571	4.64548	4.80976e-06
ENSG00000196126	ENSG00000196126:ENSE00003712100:ENSE00001749824:-1:32552990:32553059:32581557:32581833:6:HLA-DRB1:10:5:0:0	6_32710041_T_A_rs111944102	0.619571	4.64548	4.80976e-06
ENSG00000196126	ENSG00000196126:ENSE00003712100:ENSE00001749824:-1:32552990:32553059:32581557:32581833:6:HLA-DRB1:10:5:0:0	6_32711276_T_A_rs28715209	0.619571	4.64548	4.80976e-06
ENSG00000196735	ENSG00000196735:ENSE00003527459:ENSE00001766857:1:32641310:32641558:32637401:32637540:6:HLA-DQA1:12:5:0:0	6_32375490_G_C_rs9268415	-0.941748	-4.64548	4.80978e-06
ENSG00000204287	ENSG00000204287:ENSE00001739141:ENSE00001658593:1:32443756:32443921:32443260:32443466:6:HLA-DRA:6:5:1:0	6_32683120_C_A_rs3998180	0.174136	4.64547	4.80993e-06
ENSG00000268043	ENSG00000268043:ENSE00003754077:ENSE00003753662:1:146990466:146990517:146989574:146989746:1:NBPF12:40:39:0:0	1_147022687_C_T_rs10900375	0.666358	4.64547	4.81e-06
ENSG00000204525	ENSG00000204525:ENSE00001946338:ENSE00001952183:-1:31270210:31270422:31271073:31272050:6:HLA-C:17:10:0:0	6_31245636_T_G_rs4332019	-0.3101	-4.64545	4.81052e-06
ENSG00000206503	ENSG00000206503:ENSE00003648072:ENSE00001939005:1:29945451:29945884:29944500:29945091:6:HLA-A:22:18:0:0	6_29744078_A_C_rs2394162	-0.374625	-4.64541	4.81142e-06
ENSG00000204525	ENSG00000204525:ENSE00003598554:ENSE00001928453:-1:31268749:31269173:31270221:31270485:6:HLA-C:25:14:0:0	6_32325801_C_G_rs2395143	-0.269159	-4.64533	4.81299e-06
ENSG00000105738	ENSG00000105738:ENSE00003045830:ENSE00001115162:1:38173626:38173672:38152840:38152967:19:SIPA1L3:33:29:0:0	19_38210304_G_C_rs892099	1.03186	4.64527	4.81451e-06
ENSG00000204525	ENSG00000204525:ENSE00001946338:ENSE00001952408:-1:31270210:31270422:31271599:31272130:6:HLA-C:17:7:0:0	6_31340037_C_T_rs1634796	0.437049	4.64526	4.81465e-06
ENSG00000206503	ENSG00000206503:ENSE00001709288:ENSE00001633002:1:29942757:29943026:29942404:29942626:6:HLA-A:10:4:0:0	6_30438179_A_G_rs1264521	0.666934	4.64526	4.81473e-06
ENSG00000064886	ENSG00000064886:ENSE00002151942:ENSE00001813411:1:111230766:111230943:111229692:111229881:1:CHI3L2:20:10:0:0	1_111245692_C_T_rs3885903	-0.539008	-4.64521	4.81572e-06
ENSG00000179344	ENSG00000179344:ENSE00003507676:ENSE00001596914:-1:32659467:32660249:32661967:32662248:6:HLA-DQB1:19:11:0:0	6_32641949_C_T_rs9272743	-0.415569	-4.64519	4.8162e-06
ENSG00000204525	ENSG00000204525:ENSE00001946338:ENSE00001952408:-1:31270210:31270422:31271599:31272130:6:HLA-C:17:7:0:0	6_31358373_CG_C_rs369831010	-0.538086	-4.64514	4.81731e-06
ENSG00000204525	ENSG00000204525:ENSE00001946338:ENSE00001952408:-1:31270210:31270422:31271599:31272130:6:HLA-C:17:7:0:0	6_31358376_T_C_rs199724218	-0.538086	-4.64514	4.81731e-06
ENSG00000196735	ENSG00000196735:ENSE00001805299:ENSE00001694586:1:32637357:32637540:32628179:32628270:6:HLA-DQA1:4:1:0:0	6_32511041_CT_C_rs553168312	-0.713281	-4.64502	4.81981e-06
ENSG00000196735	ENSG00000196735:ENSE00003499784:ENSE00001805299:1:32642610:32642784:32637357:32637540:6:HLA-DQA1:16:4:0:0	6_32206036_CA_C_rs148768186	-0.699338	-4.64502	4.82e-06
ENSG00000080608	ENSG00000080608:ENSE00001596518:ENSE00001530665:-1:2837180:2837401:2844045:2844241:9:KIAA0020:3:1:0:0	9_2519428_A_G_rs10966738	0.386561	4.64501	4.82014e-06
ENSG00000206503	ENSG00000206503:ENSE00003648072:ENSE00003618247:1:29945451:29945884:29945059:29945091:6:HLA-A:22:19:0:0	6_29639269_G_C_rs3095267	-0.507993	-4.64499	4.82055e-06
ENSG00000206503	ENSG00000206503:ENSE00003648072:ENSE00003618247:1:29945451:29945884:29945059:29945091:6:HLA-A:22:19:0:0	6_29639652_A_G_rs29218	-0.507993	-4.64499	4.82055e-06
ENSG00000234745	ENSG00000234745:ENSE00001883285:ENSE00001832377:-1:31355522:31356442:31357086:31357187:6:HLA-B:8:1:0:0	6_31456804_CAT_C_rs200779223	0.397103	4.64496	4.82118e-06
ENSG00000204525	ENSG00000204525:ENSE00001946338:ENSE00001954313:-1:31270210:31270422:31271099:31271868:6:HLA-C:17:9:0:0	6_32154695_C_A_rs3096696	0.503162	4.64495	4.82151e-06
ENSG00000204525	ENSG00000204525:ENSE00001946338:ENSE00001954313:-1:31270210:31270422:31271099:31271868:6:HLA-C:17:9:0:0	6_32156196_C_G_rs3130281	0.503162	4.64495	4.82151e-06
ENSG00000204525	ENSG00000204525:ENSE00001946338:ENSE00001954313:-1:31270210:31270422:31271099:31271868:6:HLA-C:17:9:0:0	6_32160342_GC_G_rs539526798	0.503162	4.64495	4.82151e-06
ENSG00000204525	ENSG00000204525:ENSE00001946338:ENSE00001954313:-1:31270210:31270422:31271099:31271868:6:HLA-C:17:9:0:0	6_32160513_T_C_rs2395099	0.503162	4.64495	4.82151e-06
ENSG00000179344	ENSG00000179344:ENSE00003421994:ENSE00001615878:-1:32664798:32665067:32668268:32668383:6:HLA-DQB1:8:1:0:0	6_32704092_C_T_rs9275449	-0.751727	-4.64492	4.82221e-06
ENSG00000102879	ENSG00000102879:ENSE00002588093:ENSE00002611191:1:30185209:30186720:30184218:30184343:16:CORO1A:16:11:0:0	16_30427609_A_C_rs35598865	-0.30816	-4.64489	4.82266e-06
ENSG00000196126	ENSG00000196126:ENSE00001731226:ENSE00001930619:-1:32584109:32584378:32589643:32589848:6:HLA-DRB1:3:1:0:0	6_32617212_T_C_rs28872589	-0.591085	-4.64487	4.82319e-06
ENSG00000196126	ENSG00000196126:ENSE00001731226:ENSE00001930619:-1:32584109:32584378:32589643:32589848:6:HLA-DRB1:3:1:0:0	6_32618977_T_A_rs35150023	-0.591085	-4.64487	4.82319e-06
ENSG00000204525	ENSG00000204525:ENSE00001845751:ENSE00001946338:-1:31269493:31270085:31270210:31270422:6:HLA-C:19:17:0:0	6_31066086_C_G_rs28732090	-0.585797	-4.64485	4.82365e-06
ENSG00000196126	ENSG00000196126:ENSE00001717727:ENSE00001749824:-1:32580746:32580856:32581557:32581833:6:HLA-DRB1:7:5:1:0	6_32518841_T_G_rs113251427	0.247427	4.64484	4.82383e-06
ENSG00000204525	ENSG00000204525:ENSE00003685062:ENSE00001730130:-1:31271073:31271348:31271999:31272086:6:HLA-C:12:4:0:0	6_31480787_G_T_rs3099843	0.456045	4.64484	4.8239e-06
ENSG00000204525	ENSG00000204525:ENSE00003685062:ENSE00001730130:-1:31271073:31271348:31271999:31272086:6:HLA-C:12:4:0:0	6_31481199_C_A_rs3099844	0.456045	4.64484	4.8239e-06
ENSG00000204525	ENSG00000204525:ENSE00003685062:ENSE00001730130:-1:31271073:31271348:31271999:31272086:6:HLA-C:12:4:0:0	6_31482860_G_A_rs3131642	0.456045	4.64484	4.8239e-06
ENSG00000204525	ENSG00000204525:ENSE00003685062:ENSE00001730130:-1:31271073:31271348:31271999:31272086:6:HLA-C:12:4:0:0	6_31483593_A_G_rs3132470	0.456045	4.64484	4.8239e-06
ENSG00000204525	ENSG00000204525:ENSE00003685062:ENSE00001730130:-1:31271073:31271348:31271999:31272086:6:HLA-C:12:4:0:0	6_31484059_T_C_rs3094011	0.456045	4.64484	4.8239e-06
ENSG00000204525	ENSG00000204525:ENSE00003685062:ENSE00001730130:-1:31271073:31271348:31271999:31272086:6:HLA-C:12:4:0:0	6_31484071_C_T_rs3094010	0.456045	4.64484	4.8239e-06
ENSG00000204525	ENSG00000204525:ENSE00003685062:ENSE00001730130:-1:31271073:31271348:31271999:31272086:6:HLA-C:12:4:0:0	6_31488902_TG_T_rs68045865	0.456045	4.64484	4.8239e-06
ENSG00000204525	ENSG00000204525:ENSE00003685062:ENSE00001730130:-1:31271073:31271348:31271999:31272086:6:HLA-C:12:4:0:0	6_31506180_C_G_rs3134900	0.456045	4.64484	4.8239e-06
ENSG00000237541	ENSG00000237541:ENSE00001626970:ENSE00001902296:1:32745791:32746072:32741342:32741525:6:HLA-DQA2:3:1:1:1	6_33620108_AAAAC_A_rs138431898	-0.803569	-4.64481	4.82455e-06
ENSG00000206503	ENSG00000206503:ENSE00001709288:ENSE00001633002:1:29942757:29943026:29942404:29942626:6:HLA-A:10:4:0:0	6_30467222_G_A_rs2516670	0.666519	4.6448	4.82484e-06
ENSG00000196126	ENSG00000196126:ENSE00001954617:ENSE00001801024:-1:32578769:32579104:32581557:32581838:6:HLA-DRB1:9:6:0:0	6_32453048_C_T_rs28895122	-0.315724	-4.64479	4.82495e-06
ENSG00000136243	ENSG00000136243:ENSE00003666522:ENSE00001886549:1:23185070:23185298:23181841:23182489:7:NUPL2:8:2:0:0	7_22872114_C_T_rs67726553	-0.491269	-4.64479	4.82503e-06
ENSG00000196126	ENSG00000196126:ENSE00001749824:ENSE00001930619:-1:32581557:32581833:32589643:32589848:6:HLA-DRB1:5:1:0:0	6_32828188_G_A_rs241456	-0.196087	-4.64477	4.82538e-06
ENSG00000196126	ENSG00000196126:ENSE00001749824:ENSE00001930619:-1:32581557:32581833:32589643:32589848:6:HLA-DRB1:5:1:0:0	6_32828367_A_G_rs241454	-0.196087	-4.64477	4.82538e-06
ENSG00000196126	ENSG00000196126:ENSE00001749824:ENSE00001930619:-1:32581557:32581833:32589643:32589848:6:HLA-DRB1:5:1:0:0	6_32828569_T_C_rs241452	-0.196087	-4.64477	4.82538e-06
ENSG00000196126	ENSG00000196126:ENSE00001749824:ENSE00001930619:-1:32581557:32581833:32589643:32589848:6:HLA-DRB1:5:1:0:0	6_32828876_C_A_rs241449	-0.196087	-4.64477	4.82538e-06
ENSG00000196126	ENSG00000196126:ENSE00001749824:ENSE00001930619:-1:32581557:32581833:32589643:32589848:6:HLA-DRB1:5:1:0:0	6_32828908_A_G_rs241448	-0.196087	-4.64477	4.82538e-06
ENSG00000196126	ENSG00000196126:ENSE00001749824:ENSE00001930619:-1:32581557:32581833:32589643:32589848:6:HLA-DRB1:5:1:0:0	6_32828974_T_C_rs241447	-0.196087	-4.64477	4.82538e-06
ENSG00000196126	ENSG00000196126:ENSE00001749824:ENSE00001930619:-1:32581557:32581833:32589643:32589848:6:HLA-DRB1:5:1:0:0	6_32829190_G_A_rs241446	-0.196087	-4.64477	4.82538e-06
ENSG00000196126	ENSG00000196126:ENSE00001749824:ENSE00001930619:-1:32581557:32581833:32589643:32589848:6:HLA-DRB1:5:1:0:0	6_32829295_C_T_rs241445	-0.196087	-4.64477	4.82538e-06
ENSG00000196126	ENSG00000196126:ENSE00001749824:ENSE00001930619:-1:32581557:32581833:32589643:32589848:6:HLA-DRB1:5:1:0:0	6_32829332_G_A_rs241444	-0.196087	-4.64477	4.82538e-06
ENSG00000196126	ENSG00000196126:ENSE00001749824:ENSE00001930619:-1:32581557:32581833:32589643:32589848:6:HLA-DRB1:5:1:0:0	6_32829391_G_A_rs241442	-0.196087	-4.64477	4.82538e-06
ENSG00000204525	ENSG00000204525:ENSE00001946338:ENSE00003685062:-1:31270210:31270422:31271073:31271348:6:HLA-C:17:12:0:0	6_31180115_T_C_rs9394040	-0.358389	-4.64474	4.82608e-06
ENSG00000204525	ENSG00000204525:ENSE00001946338:ENSE00003685062:-1:31270210:31270422:31271073:31271348:6:HLA-C:17:12:0:0	6_31180139_C_T_rs9357111	-0.358389	-4.64474	4.82608e-06
ENSG00000064886	ENSG00000064886:ENSE00001450774:ENSE00001813411:1:111243217:111243438:111229692:111229881:1:CHI3L2:38:10:0:0	1_111213862_T_C_rs11102220	0.479143	4.6447	4.82701e-06
ENSG00000131149	ENSG00000131149:ENSE00002210831:ENSE00002304022:1:85656343:85656665:85654278:85654450:16:GSE1:12:7:0:0	16_84834970_G_A_rs4782662	0.819693	4.64468	4.82746e-06
ENSG00000196735	ENSG00000196735:ENSE00001939363:ENSE00003527459:1:32642952:32642981:32641310:32641558:6:HLA-DQA1:19:12:0:0	6_32586763_A_C_rs9270099	1.18886	4.64467	4.82756e-06
ENSG00000196735	ENSG00000196735:ENSE00003499784:ENSE00001679862:1:32642610:32642784:32632744:32632909:6:HLA-DQA1:16:3:0:0	6_32666564_A_G_rs3189152	-0.505298	-4.64467	4.8277e-06
ENSG00000196735	ENSG00000196735:ENSE00003499784:ENSE00001679862:1:32642610:32642784:32632744:32632909:6:HLA-DQA1:16:3:0:0	6_32609445_G_A_rs560530	-0.501304	-4.64463	4.8285e-06
ENSG00000196735	ENSG00000196735:ENSE00003499784:ENSE00001679862:1:32642610:32642784:32632744:32632909:6:HLA-DQA1:16:3:0:0	6_32609603_A_G_rs660895	-0.501304	-4.64463	4.8285e-06
ENSG00000196735	ENSG00000196735:ENSE00003499784:ENSE00001679862:1:32642610:32642784:32632744:32632909:6:HLA-DQA1:16:3:0:0	6_32614196_G_A_rs521539	-0.501304	-4.64463	4.8285e-06
ENSG00000204525	ENSG00000204525:ENSE00001946338:ENSE00001657217:-1:31270210:31270422:31270439:31270485:6:HLA-C:17:13:0:0	6_31302518_C_T_rs34023488	-0.308757	-4.6446	4.82911e-06
ENSG00000204525	ENSG00000204525:ENSE00001946338:ENSE00001657217:-1:31270210:31270422:31270439:31270485:6:HLA-C:17:13:0:0	6_31304474_T_C_rs35624930	-0.308757	-4.6446	4.82911e-06
ENSG00000206503	ENSG00000206503:ENSE00003648072:ENSE00003617747:1:29945451:29945884:29944122:29944397:6:HLA-A:22:15:0:0	6_29850588_G_A_rs9258571	-0.641168	-4.64454	4.83053e-06
ENSG00000206503	ENSG00000206503:ENSE00003648072:ENSE00003617747:1:29945451:29945884:29944122:29944397:6:HLA-A:22:15:0:0	6_29850589_C_A_rs9258572	-0.641168	-4.64454	4.83053e-06
ENSG00000234745	ENSG00000234745:ENSE00001819093:ENSE00003677748:-1:31353872:31354296:31354479:31354526:6:HLA-B:19:18:0:0	6_31276305_C_T_rs13203895	0.229203	4.64453	4.83067e-06
ENSG00000234745	ENSG00000234745:ENSE00001819093:ENSE00003677748:-1:31353872:31354296:31354479:31354526:6:HLA-B:19:18:0:0	6_31276934_A_C_rs12209312	0.229203	4.64453	4.83067e-06
ENSG00000234745	ENSG00000234745:ENSE00001819093:ENSE00003677748:-1:31353872:31354296:31354479:31354526:6:HLA-B:19:18:0:0	6_31277757_A_G_rs10456057	0.229203	4.64453	4.83067e-06
ENSG00000234745	ENSG00000234745:ENSE00001819093:ENSE00003677748:-1:31353872:31354296:31354479:31354526:6:HLA-B:19:18:0:0	6_31279227_TAGAACTC_T_rs145464291	0.229203	4.64453	4.83067e-06
ENSG00000234745	ENSG00000234745:ENSE00001819093:ENSE00003677748:-1:31353872:31354296:31354479:31354526:6:HLA-B:19:18:0:0	6_31279542_T_C_rs12216025	0.229203	4.64453	4.83067e-06
ENSG00000234745	ENSG00000234745:ENSE00001819093:ENSE00003677748:-1:31353872:31354296:31354479:31354526:6:HLA-B:19:18:0:0	6_31279653_C_T_rs12208888	0.229203	4.64453	4.83067e-06
ENSG00000234745	ENSG00000234745:ENSE00001819093:ENSE00003677748:-1:31353872:31354296:31354479:31354526:6:HLA-B:19:18:0:0	6_31281042_C_T_rs13208617	0.229203	4.64453	4.83067e-06
ENSG00000234745	ENSG00000234745:ENSE00001819093:ENSE00003677748:-1:31353872:31354296:31354479:31354526:6:HLA-B:19:18:0:0	6_31285148_C_T_rs12191877	0.229203	4.64453	4.83067e-06
ENSG00000234745	ENSG00000234745:ENSE00001819093:ENSE00003677748:-1:31353872:31354296:31354479:31354526:6:HLA-B:19:18:0:0	6_31299340_A_G_rs6931569	0.229203	4.64453	4.83067e-06
ENSG00000234745	ENSG00000234745:ENSE00001819093:ENSE00003677748:-1:31353872:31354296:31354479:31354526:6:HLA-B:19:18:0:0	6_31303734_A_C_rs13200571	0.229203	4.64453	4.83067e-06
ENSG00000234745	ENSG00000234745:ENSE00001819093:ENSE00003677748:-1:31353872:31354296:31354479:31354526:6:HLA-B:19:18:0:0	6_31306778_C_T_rs10484554	0.229203	4.64453	4.83067e-06
ENSG00000206503	ENSG00000206503:ENSE00003618247:ENSE00003518731:1:29945059:29945091:29944500:29944616:6:HLA-A:19:16:0:0	6_29953563_C_T_rs9260541	-0.893326	-4.64451	4.83107e-06
ENSG00000206503	ENSG00000206503:ENSE00003618247:ENSE00003518731:1:29945059:29945091:29944500:29944616:6:HLA-A:19:16:0:0	6_29953565_A_G_rs9260542	-0.893326	-4.64451	4.83107e-06
ENSG00000278299	ENSG00000278299:ENSE00003751229:ENSE00003739338:-1:37980020:37980172:38057693:38058576:17:TBC1D3C:16:15:0:0	17_38334918_C_G_rs4795266	-0.41898	-4.64451	4.83124e-06
ENSG00000198502	ENSG00000198502:ENSE00001776788:ENSE00001768120:-1:32518054:32518077:32521905:32522174:6:HLA-DRB5:5:2:1:1	6_32637936_A_C_rs9272469	-1.10525	-4.64448	4.83182e-06
ENSG00000164880	ENSG00000164880:ENSE00001602560:ENSE00003571544:-1:1498975:1499161:1503903:1504001:7:INTS1:10:2:0:0	7_1221390_C_G_rs1533987	-0.601756	-4.64445	4.83236e-06
ENSG00000234745	ENSG00000234745:ENSE00001838791:ENSE00001866691:-1:31356688:31356905:31357086:31357179:6:HLA-B:5:2:0:0	6_31112655_A_G_rs2233969	-0.785795	-4.64436	4.8344e-06
ENSG00000179344	ENSG00000179344:ENSE00003507676:ENSE00001596914:-1:32659467:32660249:32661967:32662248:6:HLA-DQB1:19:11:0:0	6_32472051_G_A_rs9286790	-0.39822	-4.64436	4.83448e-06
ENSG00000101161	ENSG00000101161:ENSE00000663649:ENSE00000663641:1:64031918:64032044:64016723:64016845:20:PRPF6:20:12:1:1	20_64007639_G_A_rs6011254	0.367056	4.64436	4.8345e-06
ENSG00000101161	ENSG00000101161:ENSE00000663649:ENSE00000663641:1:64031918:64032044:64016723:64016845:20:PRPF6:20:12:1:1	20_64007921_T_C_rs2427585	0.367056	4.64436	4.8345e-06
ENSG00000101161	ENSG00000101161:ENSE00000663649:ENSE00000663641:1:64031918:64032044:64016723:64016845:20:PRPF6:20:12:1:1	20_64009206_G_A_rs8124378	0.367056	4.64436	4.8345e-06
ENSG00000101161	ENSG00000101161:ENSE00000663649:ENSE00000663641:1:64031918:64032044:64016723:64016845:20:PRPF6:20:12:1:1	20_64009856_G_A_rs2427587	0.367056	4.64436	4.8345e-06
ENSG00000101161	ENSG00000101161:ENSE00000663649:ENSE00000663641:1:64031918:64032044:64016723:64016845:20:PRPF6:20:12:1:1	20_64011779_C_T_rs2427591	0.367056	4.64436	4.8345e-06
ENSG00000101161	ENSG00000101161:ENSE00000663649:ENSE00000663641:1:64031918:64032044:64016723:64016845:20:PRPF6:20:12:1:1	20_64014460_GCCTGGCCAACATGGTAAAAC_G_rs138810793	0.367056	4.64436	4.8345e-06
ENSG00000101161	ENSG00000101161:ENSE00000663649:ENSE00000663641:1:64031918:64032044:64016723:64016845:20:PRPF6:20:12:1:1	20_64014614_G_A_rs816916	0.367056	4.64436	4.8345e-06
ENSG00000101161	ENSG00000101161:ENSE00000663649:ENSE00000663641:1:64031918:64032044:64016723:64016845:20:PRPF6:20:12:1:1	20_64014920_G_A_rs816917	0.367056	4.64436	4.8345e-06
ENSG00000223865	ENSG00000223865:ENSE00003518989:ENSE00001832623:1:33086219:33086242:33080672:33081232:6:HLA-DPB1:17:6:0:0	6_33084538_C_A_rs9277439	-0.459231	-4.64432	4.83529e-06
ENSG00000223865	ENSG00000223865:ENSE00003518989:ENSE00001832623:1:33086219:33086242:33080672:33081232:6:HLA-DPB1:17:6:0:0	6_33084550_C_T_rs9277440	-0.459231	-4.64432	4.83529e-06
ENSG00000134333	ENSG00000134333:ENSE00002250102:ENSE00002242929:1:18399726:18401010:18396266:18396610:11:LDHA:25:10:0:0	11_18425178_AT_A_rs113339108	-0.166431	-4.64429	4.83603e-06
ENSG00000179344	ENSG00000179344:ENSE00003507676:ENSE00001596914:-1:32659467:32660249:32661967:32662248:6:HLA-DQB1:19:11:0:0	6_32686548_A_G_rs9275181	-0.389592	-4.64428	4.83624e-06
ENSG00000206503	ENSG00000206503:ENSE00003617747:ENSE00001633002:1:29944122:29944397:29942404:29942626:6:HLA-A:15:4:0:0	6_29466637_G_A_rs4713226	0.214917	4.64427	4.83643e-06
ENSG00000100503	ENSG00000100503:ENSE00001184946:ENSE00001671138:-1:50759857:50760359:50770518:50770562:14:NIN:34:27:0:0	14_51347464_C_CG_rs35155181	0.361379	4.64426	4.83674e-06
ENSG00000100503	ENSG00000100503:ENSE00001184946:ENSE00001671138:-1:50759857:50760359:50770518:50770562:14:NIN:34:27:0:0	14_51347472_AT_A_rs35280178	0.361379	4.64426	4.83674e-06
ENSG00000100503	ENSG00000100503:ENSE00001184946:ENSE00001671138:-1:50759857:50760359:50770518:50770562:14:NIN:34:27:0:0	14_51347473_T_A_rs76898966	0.361379	4.64426	4.83674e-06
ENSG00000100503	ENSG00000100503:ENSE00001184946:ENSE00001671138:-1:50759857:50760359:50770518:50770562:14:NIN:34:27:0:0	14_51347700_T_G_rs11845378	0.361379	4.64426	4.83674e-06
ENSG00000100503	ENSG00000100503:ENSE00001184946:ENSE00001671138:-1:50759857:50760359:50770518:50770562:14:NIN:34:27:0:0	14_51348545_G_A_rs3737271	0.361379	4.64426	4.83674e-06
ENSG00000179344	ENSG00000179344:ENSE00001920113:ENSE00001690828:-1:32661347:32665067:32666499:32666670:6:HLA-DQB1:12:5:0:0	6_32492363_C_CTTCT_rs560368219	-0.31082	-4.64422	4.83757e-06
ENSG00000239672	ENSG00000239672:ENSE00001827593:ENSE00001833091:1:51161098:51161272:51153578:51153662:17:NME1:19:4:0:0	17_50788171_A_C_rs4239168	0.633251	4.64422	4.83761e-06
ENSG00000204525	ENSG00000204525:ENSE00001946338:ENSE00003737823:-1:31270210:31270422:31356688:31356957:6:HLA-C:17:2:0:0	6_31188008_G_C_rs1265181	0.319357	4.64414	4.83936e-06
ENSG00000204525	ENSG00000204525:ENSE00001946338:ENSE00003737823:-1:31270210:31270422:31356688:31356957:6:HLA-C:17:2:0:0	6_31193452_G_A_rs1265178	0.319357	4.64414	4.83936e-06
ENSG00000204525	ENSG00000204525:ENSE00001946338:ENSE00003737823:-1:31270210:31270422:31356688:31356957:6:HLA-C:17:2:0:0	6_31193800_A_G_rs1265177	0.319357	4.64414	4.83936e-06
ENSG00000204525	ENSG00000204525:ENSE00001946338:ENSE00003737823:-1:31270210:31270422:31356688:31356957:6:HLA-C:17:2:0:0	6_31197410_AGG_A_rs561768797	0.319357	4.64414	4.83936e-06
ENSG00000179344	ENSG00000179344:ENSE00001920113:ENSE00001894923:-1:32661347:32665067:32666499:32666652:6:HLA-DQB1:12:7:0:0	6_32668916_T_C_rs28371205	-0.287076	-4.64408	4.84061e-06
ENSG00000179344	ENSG00000179344:ENSE00001920113:ENSE00001894923:-1:32661347:32665067:32666499:32666652:6:HLA-DQB1:12:7:0:0	6_32668919_G_A_rs28371206	-0.287076	-4.64408	4.84061e-06
ENSG00000179344	ENSG00000179344:ENSE00001920113:ENSE00001894923:-1:32661347:32665067:32666499:32666652:6:HLA-DQB1:12:7:0:0	6_32668924_A_G_rs28371207	-0.287076	-4.64408	4.84061e-06
ENSG00000206503	ENSG00000206503:ENSE00003618247:ENSE00003518731:1:29945059:29945091:29944500:29944616:6:HLA-A:19:16:0:0	6_29881603_C_T_rs144223821	0.727145	4.64405	4.84126e-06
ENSG00000179344	ENSG00000179344:ENSE00001596218:ENSE00001920113:-1:32660859:32660882:32661347:32665067:6:HLA-DQB1:14:12:0:0	6_32593207_C_T_rs4713552	-0.482077	-4.64404	4.84143e-06
ENSG00000206503	ENSG00000206503:ENSE00003515521:ENSE00003617747:1:29945234:29945281:29944122:29944397:6:HLA-A:21:15:0:0	6_29696535_C_T_rs3129087	-0.567292	-4.64389	4.84476e-06
ENSG00000231389	ENSG00000231389:ENSE00001742424:ENSE00001690334:-1:33069019:33069248:33080680:33080710:6:HLA-DPA1:14:2:0:0	6_33060876_T_G_rs200789833	-0.168184	-4.64386	4.84557e-06
ENSG00000196735	ENSG00000196735:ENSE00001939363:ENSE00003527459:1:32642952:32642981:32641310:32641558:6:HLA-DQA1:19:12:0:0	6_32196022_T_C_rs8192579	-1.11649	-4.64385	4.84575e-06
ENSG00000196735	ENSG00000196735:ENSE00001939363:ENSE00003527459:1:32642952:32642981:32641310:32641558:6:HLA-DQA1:19:12:0:0	6_32203502_C_T_rs6903053	-1.11649	-4.64385	4.84575e-06
ENSG00000196735	ENSG00000196735:ENSE00001939363:ENSE00003527459:1:32642952:32642981:32641310:32641558:6:HLA-DQA1:19:12:0:0	6_32203511_C_T_rs6907458	-1.11649	-4.64385	4.84575e-06
ENSG00000196126	ENSG00000196126:ENSE00001773376:ENSE00001717727:-1:32580247:32580270:32580746:32580856:6:HLA-DRB1:8:7:1:1	6_32601786_C_T_rs9270806	0.639871	4.64384	4.84586e-06
ENSG00000196126	ENSG00000196126:ENSE00001773376:ENSE00001717727:-1:32580247:32580270:32580746:32580856:6:HLA-DRB1:8:7:1:1	6_32601795_G_A_rs9270807	0.639871	4.64384	4.84586e-06
ENSG00000204525	ENSG00000204525:ENSE00001946338:ENSE00001764061:-1:31270210:31270422:31271999:31272105:6:HLA-C:17:3:0:0	6_31300579_A_G_rs28367647	-0.403046	-4.64377	4.84743e-06
ENSG00000204525	ENSG00000204525:ENSE00001946338:ENSE00001764061:-1:31270210:31270422:31271999:31272105:6:HLA-C:17:3:0:0	6_31300590_A_C_rs28367648	-0.403046	-4.64377	4.84743e-06
ENSG00000204525	ENSG00000204525:ENSE00001946338:ENSE00001764061:-1:31270210:31270422:31271999:31272105:6:HLA-C:17:3:0:0	6_31300591_A_C_rs28367649	-0.403046	-4.64377	4.84743e-06
ENSG00000077097	ENSG00000077097:ENSE00003505267:ENSE00001713075:-1:25607171:25607375:25645300:25645455:3:TOP2B:42:5:0:0	3_25657858_G_C_rs56768937	-0.397776	-4.64373	4.84845e-06
ENSG00000077097	ENSG00000077097:ENSE00003505267:ENSE00001713075:-1:25607171:25607375:25645300:25645455:3:TOP2B:42:5:0:0	3_25657875_A_C_rs58909942	-0.397776	-4.64373	4.84845e-06
ENSG00000077097	ENSG00000077097:ENSE00003505267:ENSE00001713075:-1:25607171:25607375:25645300:25645455:3:TOP2B:42:5:0:0	3_25657877_C_T_rs59264893	-0.397776	-4.64373	4.84845e-06
ENSG00000077097	ENSG00000077097:ENSE00003505267:ENSE00001713075:-1:25607171:25607375:25645300:25645455:3:TOP2B:42:5:0:0	3_25657897_T_TA_rs202175785	-0.397776	-4.64373	4.84845e-06
ENSG00000101161	ENSG00000101161:ENSE00000663637:ENSE00000663635:1:63999045:63999139:63994916:63995092:20:PRPF6:7:5:1:1	20_63988319_C_CA_rs544577872	0.429754	4.64372	4.84865e-06
ENSG00000196735	ENSG00000196735:ENSE00003499784:ENSE00001679862:1:32642610:32642784:32632744:32632909:6:HLA-DQA1:16:3:0:0	6_32467646_T_C_rs9268987	0.490874	4.64367	4.84961e-06
ENSG00000163931	ENSG00000163931:ENSE00001908977:ENSE00003736235:-1:53229280:53229437:53241150:53241245:3:TKT:34:12:0:0	3_54019880_A_G_rs72624845	-0.429769	-4.64366	4.84986e-06
ENSG00000179344	ENSG00000179344:ENSE00001596218:ENSE00001920113:-1:32660859:32660882:32661347:32665067:6:HLA-DQB1:14:12:0:0	6_32607405_A_T_rs546671693	-0.523321	-4.64366	4.85e-06
ENSG00000179344	ENSG00000179344:ENSE00001596218:ENSE00001920113:-1:32660859:32660882:32661347:32665067:6:HLA-DQB1:14:12:0:0	6_32607445_G_T_rs72850029	-0.523321	-4.64366	4.85e-06
ENSG00000179344	ENSG00000179344:ENSE00001596218:ENSE00001920113:-1:32660859:32660882:32661347:32665067:6:HLA-DQB1:14:12:0:0	6_32607481_A_G_rs34113780	-0.523321	-4.64366	4.85e-06
ENSG00000206503	ENSG00000206503:ENSE00001709288:ENSE00001617475:1:29942757:29943026:29941966:29942096:6:HLA-A:10:2:0:0	6_29884679_C_T_rs11965812	0.525669	4.64365	4.85006e-06
ENSG00000179344	ENSG00000179344:ENSE00001726705:ENSE00003421994:-1:32662354:32662450:32664798:32665067:6:HLA-DQB1:9:8:0:0	6_32681210_C_T_rs9275092	0.562272	4.64362	4.85082e-06
ENSG00000179344	ENSG00000179344:ENSE00001726705:ENSE00003421994:-1:32662354:32662450:32664798:32665067:6:HLA-DQB1:9:8:0:0	6_32681311_C_G_rs9275095	0.562272	4.64362	4.85082e-06
ENSG00000206503	ENSG00000206503:ENSE00001869474:ENSE00001839803:1:29943285:29943543:29942548:29942626:6:HLA-A:14:6:0:0	6_30422746_T_C_rs1264536	0.948614	4.64355	4.85233e-06
ENSG00000206503	ENSG00000206503:ENSE00001869474:ENSE00001839803:1:29943285:29943543:29942548:29942626:6:HLA-A:14:6:0:0	6_30452410_G_T_rs2524199	0.948614	4.64355	4.85233e-06
ENSG00000206503	ENSG00000206503:ENSE00001869474:ENSE00001839803:1:29943285:29943543:29942548:29942626:6:HLA-A:14:6:0:0	6_30462705_G_C_rs2516676	0.948614	4.64355	4.85233e-06
ENSG00000198502	ENSG00000198502:ENSE00001768120:ENSE00001920389:-1:32521905:32522174:32530125:32530287:6:HLA-DRB5:2:1:1:1	6_33081788_C_G_rs2567289	-0.695666	-4.64354	4.85251e-06
ENSG00000196126	ENSG00000196126:ENSE00001731226:ENSE00001930619:-1:32584109:32584378:32589643:32589848:6:HLA-DRB1:3:1:0:0	6_32585929_T_C_rs34491087	-0.593823	-4.64351	4.85316e-06
ENSG00000196735	ENSG00000196735:ENSE00001805299:ENSE00001783373:1:32637357:32637540:32631942:32632092:6:HLA-DQA1:4:2:0:0	6_32559302_A_C_rs28530648	0.593908	4.6435	4.85336e-06
ENSG00000234745	ENSG00000234745:ENSE00001672499:ENSE00001775200:-1:31356167:31356442:31356688:31357188:6:HLA-B:6:3:0:0	6_31351487_C_T_rs112985609	-0.81797	-4.64349	4.85365e-06
ENSG00000234745	ENSG00000234745:ENSE00001672499:ENSE00001775200:-1:31356167:31356442:31356688:31357188:6:HLA-B:6:3:0:0	6_31351556_C_A_rs112703023	-0.81797	-4.64349	4.85365e-06
ENSG00000234745	ENSG00000234745:ENSE00003378475:ENSE00001775200:-1:31355317:31355592:31356688:31357188:6:HLA-B:12:3:0:0	6_31446032_G_A_rs9267091	0.162806	4.64347	4.8542e-06
ENSG00000138185	ENSG00000138185:ENSE00003505715:ENSE00001197591:1:95864724:95864861:95847446:95847706:10:ENTPD1:26:23:0:0	10_95610843_C_T_rs483920	-0.134773	-4.64341	4.85548e-06
ENSG00000138185	ENSG00000138185:ENSE00003505715:ENSE00001197591:1:95864724:95864861:95847446:95847706:10:ENTPD1:26:23:0:0	10_95618611_G_A_rs2485642	-0.134773	-4.64341	4.85548e-06
ENSG00000138185	ENSG00000138185:ENSE00003505715:ENSE00001197591:1:95864724:95864861:95847446:95847706:10:ENTPD1:26:23:0:0	10_95622756_C_T_rs111348518	-0.134773	-4.64341	4.85548e-06
ENSG00000138185	ENSG00000138185:ENSE00003505715:ENSE00001197591:1:95864724:95864861:95847446:95847706:10:ENTPD1:26:23:0:0	10_95628195_C_G_rs12414904	-0.134773	-4.64341	4.85548e-06
ENSG00000138185	ENSG00000138185:ENSE00003505715:ENSE00001197591:1:95864724:95864861:95847446:95847706:10:ENTPD1:26:23:0:0	10_95632226_T_G_rs12769303	-0.134773	-4.64341	4.85548e-06
ENSG00000138185	ENSG00000138185:ENSE00003505715:ENSE00001197591:1:95864724:95864861:95847446:95847706:10:ENTPD1:26:23:0:0	10_95636488_G_A_rs1933164	-0.134773	-4.64341	4.85548e-06
ENSG00000064886	ENSG00000064886:ENSE00001450774:ENSE00001813411:1:111243217:111243438:111229692:111229881:1:CHI3L2:38:10:0:0	1_111255550_C_T_rs12144396	0.477123	4.6434	4.85567e-06
ENSG00000204525	ENSG00000204525:ENSE00001946338:ENSE00003737823:-1:31270210:31270422:31356688:31356957:6:HLA-C:17:2:0:0	6_31208558_C_T_rs3887152	-0.320105	-4.64339	4.85592e-06
ENSG00000204525	ENSG00000204525:ENSE00003498981:ENSE00003474341:-1:31269493:31269525:31269966:31270085:6:HLA-C:20:18:0:0	6_31364213_G_A_rs9266352	-0.888244	-4.64337	4.8564e-06
ENSG00000204525	ENSG00000204525:ENSE00003498981:ENSE00003474341:-1:31269493:31269525:31269966:31270085:6:HLA-C:20:18:0:0	6_31364228_T_G_rs9266353	-0.888244	-4.64337	4.8564e-06
ENSG00000234745	ENSG00000234745:ENSE00001672499:ENSE00001775200:-1:31356167:31356442:31356688:31357188:6:HLA-B:6:3:0:0	6_31352294_C_T_rs35110522	-0.764217	-4.64334	4.85695e-06
ENSG00000198502	ENSG00000198502:ENSE00001776788:ENSE00001768120:-1:32518054:32518077:32521905:32522174:6:HLA-DRB5:5:2:1:1	6_32700249_C_T_rs72847174	-1.13775	-4.64331	4.85775e-06
ENSG00000198502	ENSG00000198502:ENSE00001776788:ENSE00001768120:-1:32518054:32518077:32521905:32522174:6:HLA-DRB5:5:2:1:1	6_32700328_G_A_rs66490218	-1.13775	-4.64331	4.85775e-06
ENSG00000198502	ENSG00000198502:ENSE00001776788:ENSE00001768120:-1:32518054:32518077:32521905:32522174:6:HLA-DRB5:5:2:1:1	6_32701336_T_C_rs72847183	-1.13775	-4.64331	4.85775e-06
ENSG00000198502	ENSG00000198502:ENSE00001776788:ENSE00001768120:-1:32518054:32518077:32521905:32522174:6:HLA-DRB5:5:2:1:1	6_32702374_T_C_rs75042695	-1.13775	-4.64331	4.85775e-06
ENSG00000198502	ENSG00000198502:ENSE00001776788:ENSE00001768120:-1:32518054:32518077:32521905:32522174:6:HLA-DRB5:5:2:1:1	6_32703056_G_A_rs34492195	-1.13775	-4.64331	4.85775e-06
ENSG00000198502	ENSG00000198502:ENSE00001776788:ENSE00001768120:-1:32518054:32518077:32521905:32522174:6:HLA-DRB5:5:2:1:1	6_32705500_C_G_rs77801483	-1.13775	-4.64331	4.85775e-06
ENSG00000198502	ENSG00000198502:ENSE00001776788:ENSE00001768120:-1:32518054:32518077:32521905:32522174:6:HLA-DRB5:5:2:1:1	6_32706188_G_A_rs71565344	-1.13775	-4.64331	4.85775e-06
ENSG00000198502	ENSG00000198502:ENSE00001776788:ENSE00001768120:-1:32518054:32518077:32521905:32522174:6:HLA-DRB5:5:2:1:1	6_32706448_T_C_rs35332745	-1.13775	-4.64331	4.85775e-06
ENSG00000198502	ENSG00000198502:ENSE00001776788:ENSE00001768120:-1:32518054:32518077:32521905:32522174:6:HLA-DRB5:5:2:1:1	6_32706475_G_A_rs145281025	-1.13775	-4.64331	4.85775e-06
ENSG00000198502	ENSG00000198502:ENSE00001776788:ENSE00001768120:-1:32518054:32518077:32521905:32522174:6:HLA-DRB5:5:2:1:1	6_32706752_G_C_rs35472821	-1.13775	-4.64331	4.85775e-06
ENSG00000198502	ENSG00000198502:ENSE00001776788:ENSE00001768120:-1:32518054:32518077:32521905:32522174:6:HLA-DRB5:5:2:1:1	6_32707384_G_T_rs17206378	-1.13775	-4.64331	4.85775e-06
ENSG00000198502	ENSG00000198502:ENSE00001776788:ENSE00001768120:-1:32518054:32518077:32521905:32522174:6:HLA-DRB5:5:2:1:1	6_32708174_A_T_rs34388057	-1.13775	-4.64331	4.85775e-06
ENSG00000198502	ENSG00000198502:ENSE00001776788:ENSE00001768120:-1:32518054:32518077:32521905:32522174:6:HLA-DRB5:5:2:1:1	6_32708667_C_T_rs115602986	-1.13775	-4.64331	4.85775e-06
ENSG00000198502	ENSG00000198502:ENSE00001776788:ENSE00001768120:-1:32518054:32518077:32521905:32522174:6:HLA-DRB5:5:2:1:1	6_32708709_A_C_rs34709043	-1.13775	-4.64331	4.85775e-06
ENSG00000198502	ENSG00000198502:ENSE00001776788:ENSE00001768120:-1:32518054:32518077:32521905:32522174:6:HLA-DRB5:5:2:1:1	6_32709663_G_A_rs10947332	-1.13775	-4.64331	4.85775e-06
ENSG00000198502	ENSG00000198502:ENSE00001776788:ENSE00001768120:-1:32518054:32518077:32521905:32522174:6:HLA-DRB5:5:2:1:1	6_32710041_T_A_rs111944102	-1.13775	-4.64331	4.85775e-06
ENSG00000198502	ENSG00000198502:ENSE00001776788:ENSE00001768120:-1:32518054:32518077:32521905:32522174:6:HLA-DRB5:5:2:1:1	6_32711276_T_A_rs28715209	-1.13775	-4.64331	4.85775e-06
ENSG00000223865	ENSG00000223865:ENSE00003518989:ENSE00001832623:1:33086219:33086242:33080672:33081232:6:HLA-DPB1:17:6:0:0	6_33086934_G_T_rs9277532	-0.458843	-4.6433	4.85783e-06
ENSG00000196735	ENSG00000196735:ENSE00001802247:ENSE00003527459:1:32643293:32643652:32641310:32641558:6:HLA-DQA1:20:12:0:0	6_32725729_C_T_rs74751566	0.757084	4.64327	4.85848e-06
ENSG00000196126	ENSG00000196126:ENSE00003712100:ENSE00001749824:-1:32552990:32553059:32581557:32581833:6:HLA-DRB1:10:5:0:0	6_32686495_C_A_rs13217350	0.621041	4.64323	4.85944e-06
ENSG00000196735	ENSG00000196735:ENSE00001805299:ENSE00001679862:1:32637357:32637540:32632744:32632909:6:HLA-DQA1:4:3:0:0	6_32391736_A_G_rs200277885	0.565434	4.64321	4.85987e-06
ENSG00000196735	ENSG00000196735:ENSE00001805299:ENSE00001679862:1:32637357:32637540:32632744:32632909:6:HLA-DQA1:4:3:0:0	6_32391744_C_T_rs115690055	0.565434	4.64321	4.85987e-06
ENSG00000206503	ENSG00000206503:ENSE00003648072:ENSE00003617747:1:29945451:29945884:29944122:29944397:6:HLA-A:22:15:0:0	6_29825533_A_G_rs560786854	0.540294	4.64318	4.86045e-06
ENSG00000104055	ENSG00000104055:ENSE00003535501:ENSE00001656615:-1:43235469:43235837:43266840:43266857:15:TGM5:16:1:0:0	15_43327875_A_C_rs7048	0.543442	4.64315	4.86126e-06
ENSG00000204525	ENSG00000204525:ENSE00001946338:ENSE00001657217:-1:31270210:31270422:31270439:31270485:6:HLA-C:17:13:0:0	6_31107052_C_T_rs35944195	-0.328782	-4.64313	4.86157e-06
ENSG00000196735	ENSG00000196735:ENSE00001805299:ENSE00001679862:1:32637357:32637540:32632744:32632909:6:HLA-DQA1:4:3:0:0	6_32327940_C_T_rs9501613	-0.778722	-4.64303	4.86395e-06
ENSG00000164346	ENSG00000164346:ENSE00003686440:ENSE00003468449:1:74770631:74770810:74768931:74769118:5:NSA2:9:5:0:0	5_74706613_G_A_rs6870622	0.114742	4.64302	4.86413e-06
ENSG00000196126	ENSG00000196126:ENSE00003712100:ENSE00001717727:-1:32552990:32553059:32580746:32580856:6:HLA-DRB1:10:7:0:1	6_32627819_G_C_rs9271880	0.344762	4.64297	4.86508e-06
ENSG00000196735	ENSG00000196735:ENSE00003527459:ENSE00001766857:1:32641310:32641558:32637401:32637540:6:HLA-DQA1:12:5:0:0	6_32587768_A_T_rs35597441	-1.01544	-4.64296	4.86544e-06
ENSG00000124587	ENSG00000124587:ENSE00001400071:ENSE00000850020:-1:42964335:42964471:42966242:42966447:6:PEX6:19:13:0:0	6_42977112_C_T_rs6907751	0.604626	4.64295	4.86555e-06
ENSG00000138185	ENSG00000138185:ENSE00003505715:ENSE00001197591:1:95864724:95864861:95847446:95847706:10:ENTPD1:26:23:0:0	10_95713646_T_G_rs12783226	-0.127024	-4.64295	4.8656e-06
ENSG00000204525	ENSG00000204525:ENSE00001946338:ENSE00003737823:-1:31270210:31270422:31356688:31356957:6:HLA-C:17:2:0:0	6_31267059_C_G_rs9264552	0.541662	4.64292	4.86622e-06
ENSG00000204525	ENSG00000204525:ENSE00001946338:ENSE00003737823:-1:31270210:31270422:31356688:31356957:6:HLA-C:17:2:0:0	6_31267074_C_G_rs9264553	0.541662	4.64292	4.86622e-06
ENSG00000204525	ENSG00000204525:ENSE00001946338:ENSE00003737823:-1:31270210:31270422:31356688:31356957:6:HLA-C:17:2:0:0	6_31267078_T_C_rs9264554	0.541662	4.64292	4.86622e-06
ENSG00000206503	ENSG00000206503:ENSE00003648072:ENSE00003618247:1:29945451:29945884:29945059:29945091:6:HLA-A:22:19:0:0	6_30631399_T_C_rs3094106	0.98112	4.64292	4.86629e-06
ENSG00000237541	ENSG00000237541:ENSE00001626970:ENSE00001740074:1:32745791:32746072:32745159:32745407:6:HLA-DQA2:3:2:1:1	6_32481609_C_A_rs67505275	-0.845677	-4.64291	4.86648e-06
ENSG00000196126	ENSG00000196126:ENSE00001749824:ENSE00001930619:-1:32581557:32581833:32589643:32589848:6:HLA-DRB1:5:1:0:0	6_32636176_G_A_rs9272311	0.218484	4.64283	4.86823e-06
ENSG00000179344	ENSG00000179344:ENSE00001596218:ENSE00001920113:-1:32660859:32660882:32661347:32665067:6:HLA-DQB1:14:12:0:0	6_32623699_C_T_rs3135003	-0.479756	-4.64282	4.86849e-06
ENSG00000206503	ENSG00000206503:ENSE00001939005:ENSE00003617747:1:29944500:29945091:29944122:29944397:6:HLA-A:18:15:0:0	6_29793693_T_C_rs3115632	1.18506	4.64282	4.8685e-06
ENSG00000204525	ENSG00000204525:ENSE00001946338:ENSE00002720839:-1:31270210:31270422:31357086:31357158:6:HLA-C:17:1:0:0	6_31185041_C_A_rs3131016	0.300013	4.64278	4.86932e-06
ENSG00000204525	ENSG00000204525:ENSE00001946338:ENSE00002720839:-1:31270210:31270422:31357086:31357158:6:HLA-C:17:1:0:0	6_31195861_G_C_rs3094612	0.300013	4.64278	4.86932e-06
ENSG00000204525	ENSG00000204525:ENSE00001946338:ENSE00002720839:-1:31270210:31270422:31357086:31357158:6:HLA-C:17:1:0:0	6_31198575_A_G_rs3130465	0.300013	4.64278	4.86932e-06
ENSG00000196735	ENSG00000196735:ENSE00003527459:ENSE00001694586:1:32641310:32641558:32628179:32628270:6:HLA-DQA1:12:1:0:0	6_32520180_A_G_rs72508436	-0.889227	-4.64272	4.87074e-06
ENSG00000196126	ENSG00000196126:ENSE00003712100:ENSE00001954617:-1:32552990:32553059:32578769:32579104:6:HLA-DRB1:10:9:0:0	6_32446656_C_T_rs9268673	-0.747676	-4.64266	4.87212e-06
ENSG00000196126	ENSG00000196126:ENSE00003712100:ENSE00001954617:-1:32552990:32553059:32578769:32579104:6:HLA-DRB1:10:9:0:0	6_32446891_G_A_rs9268677	-0.747676	-4.64266	4.87212e-06
ENSG00000196126	ENSG00000196126:ENSE00003712100:ENSE00001954617:-1:32552990:32553059:32578769:32579104:6:HLA-DRB1:10:9:0:0	6_32447609_G_A_rs9268681	-0.747676	-4.64266	4.87212e-06
ENSG00000196126	ENSG00000196126:ENSE00003712100:ENSE00001954617:-1:32552990:32553059:32578769:32579104:6:HLA-DRB1:10:9:0:0	6_32448543_T_TATGATG_rs142410897	-0.747676	-4.64266	4.87212e-06
ENSG00000196126	ENSG00000196126:ENSE00003712100:ENSE00001954617:-1:32552990:32553059:32578769:32579104:6:HLA-DRB1:10:9:0:0	6_32448692_G_C_rs7762488	-0.747676	-4.64266	4.87212e-06
ENSG00000196126	ENSG00000196126:ENSE00003712100:ENSE00001954617:-1:32552990:32553059:32578769:32579104:6:HLA-DRB1:10:9:0:0	6_32449049_C_T_rs9268693	-0.747676	-4.64266	4.87212e-06
