## Supplementary material for "Identification of human genetic variants controlling circular RNA expression" (part 24 of 26)

### Sheet: GeneAllcircRNAAllcircQTL (continued)
Gene	Ensembl Gene ID
ENSG00000196126	ENSG00000196126:ENSE00003712100:ENSE00001954617:-1:32552990:32553059:32578769:32579104:6:HLA-DRB1:10:9:0:0	6_32449927_C_T_rs9268759	-0.747676	-4.64266	4.87212e-06
ENSG00000196126	ENSG00000196126:ENSE00003712100:ENSE00001954617:-1:32552990:32553059:32578769:32579104:6:HLA-DRB1:10:9:0:0	6_32450380_G_T_rs9268762	-0.747676	-4.64266	4.87212e-06
ENSG00000196126	ENSG00000196126:ENSE00003712100:ENSE00001954617:-1:32552990:32553059:32578769:32579104:6:HLA-DRB1:10:9:0:0	6_32450784_T_C_rs9268764	-0.747676	-4.64266	4.87212e-06
ENSG00000196126	ENSG00000196126:ENSE00003712100:ENSE00001954617:-1:32552990:32553059:32578769:32579104:6:HLA-DRB1:10:9:0:0	6_32451514_C_T_rs9268768	-0.747676	-4.64266	4.87212e-06
ENSG00000196126	ENSG00000196126:ENSE00003712100:ENSE00001954617:-1:32552990:32553059:32578769:32579104:6:HLA-DRB1:10:9:0:0	6_32451770_G_T_rs6912728	-0.747676	-4.64266	4.87212e-06
ENSG00000196126	ENSG00000196126:ENSE00003712100:ENSE00001954617:-1:32552990:32553059:32578769:32579104:6:HLA-DRB1:10:9:0:0	6_32452131_A_C_rs6457588	-0.747676	-4.64266	4.87212e-06
ENSG00000196126	ENSG00000196126:ENSE00003712100:ENSE00001954617:-1:32552990:32553059:32578769:32579104:6:HLA-DRB1:10:9:0:0	6_32452595_A_T_rs9268778	-0.747676	-4.64266	4.87212e-06
ENSG00000196126	ENSG00000196126:ENSE00003712100:ENSE00001954617:-1:32552990:32553059:32578769:32579104:6:HLA-DRB1:10:9:0:0	6_32453015_G_A_rs9268784	-0.747676	-4.64266	4.87212e-06
ENSG00000196126	ENSG00000196126:ENSE00003712100:ENSE00001954617:-1:32552990:32553059:32578769:32579104:6:HLA-DRB1:10:9:0:0	6_32453377_A_G_rs9268792	-0.747676	-4.64266	4.87212e-06
ENSG00000196126	ENSG00000196126:ENSE00003712100:ENSE00001954617:-1:32552990:32553059:32578769:32579104:6:HLA-DRB1:10:9:0:0	6_32453551_G_A_rs548780888	-0.747676	-4.64266	4.87212e-06
ENSG00000196126	ENSG00000196126:ENSE00003712100:ENSE00001954617:-1:32552990:32553059:32578769:32579104:6:HLA-DRB1:10:9:0:0	6_32453958_T_C_rs9268798	-0.747676	-4.64266	4.87212e-06
ENSG00000196126	ENSG00000196126:ENSE00003712100:ENSE00001954617:-1:32552990:32553059:32578769:32579104:6:HLA-DRB1:10:9:0:0	6_32454482_A_C_rs2097441	-0.747676	-4.64266	4.87212e-06
ENSG00000196126	ENSG00000196126:ENSE00003712100:ENSE00001954617:-1:32552990:32553059:32578769:32579104:6:HLA-DRB1:10:9:0:0	6_32456399_G_T_rs9268808	-0.747676	-4.64266	4.87212e-06
ENSG00000196126	ENSG00000196126:ENSE00003712100:ENSE00001954617:-1:32552990:32553059:32578769:32579104:6:HLA-DRB1:10:9:0:0	6_32456488_T_C_rs9268809	-0.747676	-4.64266	4.87212e-06
ENSG00000196126	ENSG00000196126:ENSE00003712100:ENSE00001954617:-1:32552990:32553059:32578769:32579104:6:HLA-DRB1:10:9:0:0	6_32456519_C_T_rs9268810	-0.747676	-4.64266	4.87212e-06
ENSG00000196126	ENSG00000196126:ENSE00003712100:ENSE00001954617:-1:32552990:32553059:32578769:32579104:6:HLA-DRB1:10:9:0:0	6_32456593_G_T_rs9268811	-0.747676	-4.64266	4.87212e-06
ENSG00000196126	ENSG00000196126:ENSE00003712100:ENSE00001954617:-1:32552990:32553059:32578769:32579104:6:HLA-DRB1:10:9:0:0	6_32456839_C_G_rs9268814	-0.747676	-4.64266	4.87212e-06
ENSG00000196126	ENSG00000196126:ENSE00003712100:ENSE00001954617:-1:32552990:32553059:32578769:32579104:6:HLA-DRB1:10:9:0:0	6_32457828_G_A_rs7748310	-0.747676	-4.64266	4.87212e-06
ENSG00000196126	ENSG00000196126:ENSE00003712100:ENSE00001954617:-1:32552990:32553059:32578769:32579104:6:HLA-DRB1:10:9:0:0	6_32457965_A_G_rs7748085	-0.747676	-4.64266	4.87212e-06
ENSG00000196126	ENSG00000196126:ENSE00003712100:ENSE00001954617:-1:32552990:32553059:32578769:32579104:6:HLA-DRB1:10:9:0:0	6_32458137_G_C_rs7748825	-0.747676	-4.64266	4.87212e-06
ENSG00000196126	ENSG00000196126:ENSE00003712100:ENSE00001954617:-1:32552990:32553059:32578769:32579104:6:HLA-DRB1:10:9:0:0	6_32458763_A_G_rs9268828	-0.747676	-4.64266	4.87212e-06
ENSG00000196126	ENSG00000196126:ENSE00003712100:ENSE00001954617:-1:32552990:32553059:32578769:32579104:6:HLA-DRB1:10:9:0:0	6_32458825_A_G_rs9268829	-0.747676	-4.64266	4.87212e-06
ENSG00000234745	ENSG00000234745:ENSE00003378475:ENSE00001838791:-1:31355317:31355592:31356688:31356905:6:HLA-B:12:5:0:0	6_31413173_C_T_rs6934175	0.12642	4.64264	4.87249e-06
ENSG00000206503	ENSG00000206503:ENSE00003515521:ENSE00001939005:1:29945234:29945281:29944500:29945091:6:HLA-A:21:18:0:0	6_29939036_G_T_rs9368615	-0.501682	-4.64258	4.87391e-06
ENSG00000196735	ENSG00000196735:ENSE00001932509:ENSE00003658074:1:32642952:32643272:32641972:32642253:6:HLA-DQA1:17:14:0:0	6_32635103_C_A_rs114799674	-0.265973	-4.6425	4.8756e-06
ENSG00000196735	ENSG00000196735:ENSE00001932509:ENSE00003658074:1:32642952:32643272:32641972:32642253:6:HLA-DQA1:17:14:0:0	6_32635107_T_C_rs115573799	-0.265973	-4.6425	4.8756e-06
ENSG00000198502	ENSG00000198502:ENSE00001715371:ENSE00001641881:-1:32518556:32518666:32519370:32519651:6:HLA-DRB5:4:3:1:1	6_32700249_C_T_rs72847174	0.813733	4.64246	4.87656e-06
ENSG00000198502	ENSG00000198502:ENSE00001715371:ENSE00001641881:-1:32518556:32518666:32519370:32519651:6:HLA-DRB5:4:3:1:1	6_32700328_G_A_rs66490218	0.813733	4.64246	4.87656e-06
ENSG00000198502	ENSG00000198502:ENSE00001715371:ENSE00001641881:-1:32518556:32518666:32519370:32519651:6:HLA-DRB5:4:3:1:1	6_32701336_T_C_rs72847183	0.813733	4.64246	4.87656e-06
ENSG00000198502	ENSG00000198502:ENSE00001715371:ENSE00001641881:-1:32518556:32518666:32519370:32519651:6:HLA-DRB5:4:3:1:1	6_32702374_T_C_rs75042695	0.813733	4.64246	4.87656e-06
ENSG00000198502	ENSG00000198502:ENSE00001715371:ENSE00001641881:-1:32518556:32518666:32519370:32519651:6:HLA-DRB5:4:3:1:1	6_32703056_G_A_rs34492195	0.813733	4.64246	4.87656e-06
ENSG00000198502	ENSG00000198502:ENSE00001715371:ENSE00001641881:-1:32518556:32518666:32519370:32519651:6:HLA-DRB5:4:3:1:1	6_32705500_C_G_rs77801483	0.813733	4.64246	4.87656e-06
ENSG00000198502	ENSG00000198502:ENSE00001715371:ENSE00001641881:-1:32518556:32518666:32519370:32519651:6:HLA-DRB5:4:3:1:1	6_32706188_G_A_rs71565344	0.813733	4.64246	4.87656e-06
ENSG00000198502	ENSG00000198502:ENSE00001715371:ENSE00001641881:-1:32518556:32518666:32519370:32519651:6:HLA-DRB5:4:3:1:1	6_32706448_T_C_rs35332745	0.813733	4.64246	4.87656e-06
ENSG00000198502	ENSG00000198502:ENSE00001715371:ENSE00001641881:-1:32518556:32518666:32519370:32519651:6:HLA-DRB5:4:3:1:1	6_32706475_G_A_rs145281025	0.813733	4.64246	4.87656e-06
ENSG00000198502	ENSG00000198502:ENSE00001715371:ENSE00001641881:-1:32518556:32518666:32519370:32519651:6:HLA-DRB5:4:3:1:1	6_32706752_G_C_rs35472821	0.813733	4.64246	4.87656e-06
ENSG00000198502	ENSG00000198502:ENSE00001715371:ENSE00001641881:-1:32518556:32518666:32519370:32519651:6:HLA-DRB5:4:3:1:1	6_32707384_G_T_rs17206378	0.813733	4.64246	4.87656e-06
ENSG00000198502	ENSG00000198502:ENSE00001715371:ENSE00001641881:-1:32518556:32518666:32519370:32519651:6:HLA-DRB5:4:3:1:1	6_32708174_A_T_rs34388057	0.813733	4.64246	4.87656e-06
ENSG00000198502	ENSG00000198502:ENSE00001715371:ENSE00001641881:-1:32518556:32518666:32519370:32519651:6:HLA-DRB5:4:3:1:1	6_32708667_C_T_rs115602986	0.813733	4.64246	4.87656e-06
ENSG00000198502	ENSG00000198502:ENSE00001715371:ENSE00001641881:-1:32518556:32518666:32519370:32519651:6:HLA-DRB5:4:3:1:1	6_32708709_A_C_rs34709043	0.813733	4.64246	4.87656e-06
ENSG00000198502	ENSG00000198502:ENSE00001715371:ENSE00001641881:-1:32518556:32518666:32519370:32519651:6:HLA-DRB5:4:3:1:1	6_32709663_G_A_rs10947332	0.813733	4.64246	4.87656e-06
ENSG00000198502	ENSG00000198502:ENSE00001715371:ENSE00001641881:-1:32518556:32518666:32519370:32519651:6:HLA-DRB5:4:3:1:1	6_32710041_T_A_rs111944102	0.813733	4.64246	4.87656e-06
ENSG00000198502	ENSG00000198502:ENSE00001715371:ENSE00001641881:-1:32518556:32518666:32519370:32519651:6:HLA-DRB5:4:3:1:1	6_32711276_T_A_rs28715209	0.813733	4.64246	4.87656e-06
ENSG00000204525	ENSG00000204525:ENSE00001845751:ENSE00001946338:-1:31269493:31270085:31270210:31270422:6:HLA-C:19:17:0:0	6_31274985_C_T_rs3134745	0.479943	4.64244	4.87687e-06
ENSG00000100941	ENSG00000100941:ENSE00002472284:ENSE00002464781:1:39180503:39180701:39179090:39179246:14:PNN:17:13:0:0	14_40155466_A_C_rs35146711	-0.537487	-4.64242	4.87737e-06
ENSG00000100941	ENSG00000100941:ENSE00002472284:ENSE00002464781:1:39180503:39180701:39179090:39179246:14:PNN:17:13:0:0	14_40155551_G_A_rs2224332	-0.537487	-4.64242	4.87737e-06
ENSG00000100941	ENSG00000100941:ENSE00002472284:ENSE00002464781:1:39180503:39180701:39179090:39179246:14:PNN:17:13:0:0	14_40155649_C_T_rs35949162	-0.537487	-4.64242	4.87737e-06
ENSG00000100941	ENSG00000100941:ENSE00002472284:ENSE00002464781:1:39180503:39180701:39179090:39179246:14:PNN:17:13:0:0	14_40156164_C_A_rs60276534	-0.537487	-4.64242	4.87737e-06
ENSG00000100941	ENSG00000100941:ENSE00002472284:ENSE00002464781:1:39180503:39180701:39179090:39179246:14:PNN:17:13:0:0	14_40157085_T_C_rs7149348	-0.537487	-4.64242	4.87737e-06
ENSG00000100941	ENSG00000100941:ENSE00002472284:ENSE00002464781:1:39180503:39180701:39179090:39179246:14:PNN:17:13:0:0	14_40159904_C_CA_rs139505809	-0.537487	-4.64242	4.87737e-06
ENSG00000100941	ENSG00000100941:ENSE00002472284:ENSE00002464781:1:39180503:39180701:39179090:39179246:14:PNN:17:13:0:0	14_40159907_T_A_rs35081554	-0.537487	-4.64242	4.87737e-06
ENSG00000100941	ENSG00000100941:ENSE00002472284:ENSE00002464781:1:39180503:39180701:39179090:39179246:14:PNN:17:13:0:0	14_40166261_T_A_rs28363904	-0.537487	-4.64242	4.87737e-06
ENSG00000100941	ENSG00000100941:ENSE00002472284:ENSE00002464781:1:39180503:39180701:39179090:39179246:14:PNN:17:13:0:0	14_40174529_T_G_rs201061669	-0.537487	-4.64242	4.87737e-06
ENSG00000100941	ENSG00000100941:ENSE00002472284:ENSE00002464781:1:39180503:39180701:39179090:39179246:14:PNN:17:13:0:0	14_40176615_CT_C_rs11341401	-0.537487	-4.64242	4.87737e-06
ENSG00000100941	ENSG00000100941:ENSE00002472284:ENSE00002464781:1:39180503:39180701:39179090:39179246:14:PNN:17:13:0:0	14_40177926_ATGT_A_rs71437348	-0.537487	-4.64242	4.87737e-06
ENSG00000100941	ENSG00000100941:ENSE00002472284:ENSE00002464781:1:39180503:39180701:39179090:39179246:14:PNN:17:13:0:0	14_40181087_C_A_rs61437619	-0.537487	-4.64242	4.87737e-06
ENSG00000100941	ENSG00000100941:ENSE00002472284:ENSE00002464781:1:39180503:39180701:39179090:39179246:14:PNN:17:13:0:0	14_40181139_T_A_rs12892741	-0.537487	-4.64242	4.87737e-06
ENSG00000206503	ENSG00000206503:ENSE00003648072:ENSE00003617747:1:29945451:29945884:29944122:29944397:6:HLA-A:22:15:0:0	6_29941293_T_C_rs9260079	-0.540419	-4.64236	4.87878e-06
ENSG00000072274	ENSG00000072274:ENSE00003642454:ENSE00001928711:-1:196073930:196074125:196074197:196074433:3:TFRC:9:8:0:0	3_196063820_G_A_rs2300779	0.458791	4.64233	4.87932e-06
ENSG00000072274	ENSG00000072274:ENSE00003642454:ENSE00001928711:-1:196073930:196074125:196074197:196074433:3:TFRC:9:8:0:0	3_196063900_AAC_A_rs3216646	0.458791	4.64233	4.87932e-06
ENSG00000072274	ENSG00000072274:ENSE00003642454:ENSE00001928711:-1:196073930:196074125:196074197:196074433:3:TFRC:9:8:0:0	3_196069703_A_T_rs3827556	0.458791	4.64233	4.87932e-06
ENSG00000072274	ENSG00000072274:ENSE00003642454:ENSE00001928711:-1:196073930:196074125:196074197:196074433:3:TFRC:9:8:0:0	3_196070037_C_T_rs3804141	0.458791	4.64233	4.87932e-06
ENSG00000072274	ENSG00000072274:ENSE00003642454:ENSE00001928711:-1:196073930:196074125:196074197:196074433:3:TFRC:9:8:0:0	3_196071226_T_G_rs3761716	0.458791	4.64233	4.87932e-06
ENSG00000156171	ENSG00000156171:ENSE00001905298:ENSE00001821919:-1:111139501:111139666:111140038:111140090:1:DRAM2:9:6:0:0	1_111050747_T_G_rs12039309	-0.536005	-4.6423	4.88003e-06
ENSG00000156171	ENSG00000156171:ENSE00001905298:ENSE00001821919:-1:111139501:111139666:111140038:111140090:1:DRAM2:9:6:0:0	1_111059618_C_T_rs142251704	-0.536005	-4.6423	4.88003e-06
ENSG00000206503	ENSG00000206503:ENSE00003515521:ENSE00001939005:1:29945234:29945281:29944500:29945091:6:HLA-A:21:18:0:0	6_29739884_A_G_rs1736905	0.494452	4.64224	4.88132e-06
ENSG00000234745	ENSG00000234745:ENSE00003378475:ENSE00001832377:-1:31355317:31355592:31357086:31357187:6:HLA-B:12:1:0:0	6_30815753_C_A_rs28744185	-0.22021	-4.64223	4.8817e-06
ENSG00000198502	ENSG00000198502:ENSE00001715371:ENSE00001641881:-1:32518556:32518666:32519370:32519651:6:HLA-DRB5:4:3:1:1	6_32668264_G_T_rs9274627	-0.712563	-4.64221	4.88206e-06
ENSG00000196126	ENSG00000196126:ENSE00001773376:ENSE00001801024:-1:32580247:32580270:32581557:32581838:6:HLA-DRB1:8:6:1:0	6_32714451_G_A_rs2894381	0.248381	4.6422	4.8824e-06
ENSG00000196126	ENSG00000196126:ENSE00001954617:ENSE00001801024:-1:32578769:32579104:32581557:32581838:6:HLA-DRB1:9:6:0:0	6_32585082_T_C_rs74440913	-0.355062	-4.64219	4.88253e-06
ENSG00000196126	ENSG00000196126:ENSE00001954617:ENSE00001801024:-1:32578769:32579104:32581557:32581838:6:HLA-DRB1:9:6:0:0	6_32585091_C_T_rs115936732	-0.355062	-4.64219	4.88253e-06
ENSG00000196126	ENSG00000196126:ENSE00001954617:ENSE00001801024:-1:32578769:32579104:32581557:32581838:6:HLA-DRB1:9:6:0:0	6_32609918_A_C_rs35406945	-0.355062	-4.64219	4.88253e-06
ENSG00000206503	ENSG00000206503:ENSE00003617747:ENSE00003738404:1:29944122:29944397:29942470:29942626:6:HLA-A:15:5:0:0	6_29955349_G_C_rs9260621	0.296269	4.64218	4.88272e-06
ENSG00000196126	ENSG00000196126:ENSE00003712100:ENSE00001954617:-1:32552990:32553059:32578769:32579104:6:HLA-DRB1:10:9:0:0	6_32686962_T_C_rs28747018	-0.716485	-4.64217	4.8829e-06
ENSG00000204525	ENSG00000204525:ENSE00001946338:ENSE00003685062:-1:31270210:31270422:31271073:31271348:6:HLA-C:17:12:0:0	6_31466054_A_G_rs3131620	0.377172	4.64217	4.88294e-06
ENSG00000204525	ENSG00000204525:ENSE00001928453:ENSE00001764061:-1:31270221:31270485:31271999:31272105:6:HLA-C:14:3:0:0	6_30980984_CTTT_C_rs139355202	-0.56866	-4.64216	4.8831e-06
ENSG00000173915	ENSG00000173915:ENSE00001192155:ENSE00001450974:-1:103394199:103394394:103395746:103396074:10:USMG5:6:5:0:0	10_103397211_CT_C_rs11316851	0.493166	4.64214	4.8837e-06
ENSG00000198502	ENSG00000198502:ENSE00001776788:ENSE00001768120:-1:32518054:32518077:32521905:32522174:6:HLA-DRB5:5:2:1:1	6_32397930_T_C_rs62402759	-1.00289	-4.64211	4.88434e-06
ENSG00000198502	ENSG00000198502:ENSE00001776788:ENSE00001768120:-1:32518054:32518077:32521905:32522174:6:HLA-DRB5:5:2:1:1	6_32398119_A_G_rs62404560	-1.00289	-4.64211	4.88434e-06
ENSG00000198502	ENSG00000198502:ENSE00001776788:ENSE00001768120:-1:32518054:32518077:32521905:32522174:6:HLA-DRB5:5:2:1:1	6_32398194_G_A_rs4713523	-1.00289	-4.64211	4.88434e-06
ENSG00000198502	ENSG00000198502:ENSE00001776788:ENSE00001768120:-1:32518054:32518077:32521905:32522174:6:HLA-DRB5:5:2:1:1	6_32398554_G_C_rs4713524	-1.00289	-4.64211	4.88434e-06
ENSG00000198502	ENSG00000198502:ENSE00001776788:ENSE00001768120:-1:32518054:32518077:32521905:32522174:6:HLA-DRB5:5:2:1:1	6_32398848_T_C_rs4959097	-1.00289	-4.64211	4.88434e-06
ENSG00000198502	ENSG00000198502:ENSE00001776788:ENSE00001768120:-1:32518054:32518077:32521905:32522174:6:HLA-DRB5:5:2:1:1	6_32399674_T_A_rs2294883	-1.00289	-4.64211	4.88434e-06
ENSG00000198502	ENSG00000198502:ENSE00001776788:ENSE00001768120:-1:32518054:32518077:32521905:32522174:6:HLA-DRB5:5:2:1:1	6_32399738_T_C_rs2294882	-1.00289	-4.64211	4.88434e-06
ENSG00000198502	ENSG00000198502:ENSE00001776788:ENSE00001768120:-1:32518054:32518077:32521905:32522174:6:HLA-DRB5:5:2:1:1	6_32399827_T_C_rs2294881	-1.00289	-4.64211	4.88434e-06
ENSG00000198502	ENSG00000198502:ENSE00001776788:ENSE00001768120:-1:32518054:32518077:32521905:32522174:6:HLA-DRB5:5:2:1:1	6_32400150_A_G_rs3817965	-1.00289	-4.64211	4.88434e-06
ENSG00000198502	ENSG00000198502:ENSE00001776788:ENSE00001768120:-1:32518054:32518077:32521905:32522174:6:HLA-DRB5:5:2:1:1	6_32400706_G_A_rs112748105	-1.00289	-4.64211	4.88434e-06
ENSG00000196735	ENSG00000196735:ENSE00001802247:ENSE00003527459:1:32643293:32643652:32641310:32641558:6:HLA-DQA1:20:12:0:0	6_32668264_G_T_rs9274627	-0.554586	-4.6421	4.88444e-06
ENSG00000234745	ENSG00000234745:ENSE00001883285:ENSE00001605232:-1:31355522:31356442:31356688:31356957:6:HLA-B:8:4:0:0	6_31336198_G_A_rs73728825	0.564583	4.64208	4.88495e-06
ENSG00000196735	ENSG00000196735:ENSE00001939363:ENSE00003527459:1:32642952:32642981:32641310:32641558:6:HLA-DQA1:19:12:0:0	6_32484274_C_G_rs527606121	0.803456	4.64207	4.88527e-06
ENSG00000204525	ENSG00000204525:ENSE00001946338:ENSE00003685062:-1:31270210:31270422:31271073:31271348:6:HLA-C:17:12:0:0	6_31208135_A_G_rs6919603	-0.345283	-4.64205	4.88562e-06
ENSG00000196735	ENSG00000196735:ENSE00001802247:ENSE00003527459:1:32643293:32643652:32641310:32641558:6:HLA-DQA1:20:12:0:0	6_32603072_G_A_rs9270857	0.853474	4.64204	4.88578e-06
ENSG00000196735	ENSG00000196735:ENSE00001802247:ENSE00003527459:1:32643293:32643652:32641310:32641558:6:HLA-DQA1:20:12:0:0	6_32603082_C_T_rs9270858	0.853474	4.64204	4.88578e-06
ENSG00000196735	ENSG00000196735:ENSE00001802247:ENSE00003527459:1:32643293:32643652:32641310:32641558:6:HLA-DQA1:20:12:0:0	6_32603117_T_C_rs9270859	0.853474	4.64204	4.88578e-06
ENSG00000196735	ENSG00000196735:ENSE00003499784:ENSE00001805299:1:32642610:32642784:32637357:32637540:6:HLA-DQA1:16:4:0:0	6_32530037_C_T_rs75375694	-0.861445	-4.64204	4.88588e-06
ENSG00000196126	ENSG00000196126:ENSE00003712100:ENSE00001749824:-1:32552990:32553059:32581557:32581833:6:HLA-DRB1:10:5:0:0	6_32631560_C_T_rs34061722	0.533171	4.64203	4.88598e-06
ENSG00000196126	ENSG00000196126:ENSE00003712100:ENSE00001749824:-1:32552990:32553059:32581557:32581833:6:HLA-DRB1:10:5:0:0	6_32631658_G_C_rs35360625	0.533171	4.64203	4.88598e-06
ENSG00000204525	ENSG00000204525:ENSE00001946338:ENSE00001763130:-1:31270210:31270422:31271073:31271331:6:HLA-C:17:11:0:0	6_32154609_C_G_rs3134604	0.606413	4.64203	4.88616e-06
ENSG00000126787	ENSG00000126787:ENSE00001836421:ENSE00003664851:-1:55148136:55148473:55151695:55151941:14:DLGAP5:27:23:0:0	14_55076127_A_G_rs8005399	0.49864	4.64201	4.88662e-06
ENSG00000126787	ENSG00000126787:ENSE00001836421:ENSE00003664851:-1:55148136:55148473:55151695:55151941:14:DLGAP5:27:23:0:0	14_55078536_G_T_rs8021929	0.49864	4.64201	4.88662e-06
ENSG00000206503	ENSG00000206503:ENSE00001709288:ENSE00003738404:1:29942757:29943026:29942470:29942626:6:HLA-A:10:5:0:0	6_29957054_T_C_rs429511	-0.514737	-4.64188	4.88944e-06
ENSG00000206503	ENSG00000206503:ENSE00001709288:ENSE00003738404:1:29942757:29943026:29942470:29942626:6:HLA-A:10:5:0:0	6_29972077_C_T_rs369073	-0.514737	-4.64188	4.88944e-06
ENSG00000152234	ENSG00000152234:ENSE00002757184:ENSE00002877647:-1:46084150:46088696:46104137:46104253:18:ATP5A1:46:2:0:0	18_46070522_C_T_rs11659478	0.277047	4.64186	4.88987e-06
ENSG00000204525	ENSG00000204525:ENSE00001928453:ENSE00001764061:-1:31270221:31270485:31271999:31272105:6:HLA-C:14:3:0:0	6_31151812_G_T_rs1265109	-0.571134	-4.64186	4.88988e-06
ENSG00000204525	ENSG00000204525:ENSE00001946338:ENSE00003737823:-1:31270210:31270422:31356688:31356957:6:HLA-C:17:2:0:0	6_31297762_G_A_rs3905495	-0.324088	-4.64185	4.88999e-06
ENSG00000204525	ENSG00000204525:ENSE00001946338:ENSE00003737823:-1:31270210:31270422:31356688:31356957:6:HLA-C:17:2:0:0	6_31298430_C_T_rs17198923	-0.324088	-4.64185	4.88999e-06
ENSG00000204525	ENSG00000204525:ENSE00001946338:ENSE00003737823:-1:31270210:31270422:31356688:31356957:6:HLA-C:17:2:0:0	6_31298431_A_G_rs17192554	-0.324088	-4.64185	4.88999e-06
ENSG00000198502	ENSG00000198502:ENSE00001776788:ENSE00001768120:-1:32518054:32518077:32521905:32522174:6:HLA-DRB5:5:2:1:1	6_32619054_C_T_rs13191810	-0.989303	-4.64182	4.89077e-06
ENSG00000161203	ENSG00000161203:ENSE00001694052:ENSE00001837353:1:184181912:184182054:184180064:184180251:3:AP2M1:40:19:0:0	3_184205460_G_A_rs9858492	-0.23287	-4.64182	4.89078e-06
ENSG00000048991	ENSG00000048991:ENSE00001588598:ENSE00003678169:1:135651730:135652032:135622654:135622732:2:R3HDM1:44:23:0:0	2_135655745_C_T_rs181545665	-0.521172	-4.64173	4.89286e-06
ENSG00000048991	ENSG00000048991:ENSE00001588598:ENSE00003678169:1:135651730:135652032:135622654:135622732:2:R3HDM1:44:23:0:0	2_135658694_C_A_rs77894303	-0.521172	-4.64173	4.89286e-06
ENSG00000196735	ENSG00000196735:ENSE00001802247:ENSE00003527459:1:32643293:32643652:32641310:32641558:6:HLA-DQA1:20:12:0:0	6_32683936_A_G_rs17212279	-0.560948	-4.6417	4.89351e-06
ENSG00000137411	ENSG00000137411:ENSE00001879867:ENSE00003677638:1:30913811:30915037:30913309:30913387:6:VARS2:13:12:0:0	6_30916474_G_A_rs41266876	-0.297385	-4.64169	4.89359e-06
ENSG00000137411	ENSG00000137411:ENSE00001879867:ENSE00003677638:1:30913811:30915037:30913309:30913387:6:VARS2:13:12:0:0	6_30916478_A_T_rs41268036	-0.297385	-4.64169	4.89359e-06
ENSG00000179344	ENSG00000179344:ENSE00001596218:ENSE00001920113:-1:32660859:32660882:32661347:32665067:6:HLA-DQB1:14:12:0:0	6_32623754_A_AC_rs373643278	-0.478935	-4.64167	4.89403e-06
ENSG00000179344	ENSG00000179344:ENSE00001596218:ENSE00001920113:-1:32660859:32660882:32661347:32665067:6:HLA-DQB1:14:12:0:0	6_32629174_T_C_rs6929044	-0.478935	-4.64167	4.89403e-06
ENSG00000179344	ENSG00000179344:ENSE00001596218:ENSE00001920113:-1:32660859:32660882:32661347:32665067:6:HLA-DQB1:14:12:0:0	6_32629189_A_G_rs6929398	-0.478935	-4.64167	4.89403e-06
ENSG00000196735	ENSG00000196735:ENSE00001805299:ENSE00001679862:1:32637357:32637540:32632744:32632909:6:HLA-DQA1:4:3:0:0	6_32619380_A_G_rs28688825	0.55944	4.64164	4.89483e-06
ENSG00000237541	ENSG00000237541:ENSE00001626970:ENSE00001902296:1:32745791:32746072:32741342:32741525:6:HLA-DQA2:3:1:1:1	6_32627265_G_T_rs34217071	-0.859149	-4.64162	4.89524e-06
ENSG00000196126	ENSG00000196126:ENSE00003712100:ENSE00001954617:-1:32552990:32553059:32578769:32579104:6:HLA-DRB1:10:9:0:0	6_32624378_TGAAATTTGGTA_T_rs144337658	-0.792551	-4.64161	4.89542e-06
ENSG00000204525	ENSG00000204525:ENSE00003598554:ENSE00001763130:-1:31268749:31269173:31271073:31271331:6:HLA-C:25:11:0:0	6_31218026_G_A_rs9263962	0.459017	4.64159	4.89582e-06
ENSG00000204525	ENSG00000204525:ENSE00003598554:ENSE00001763130:-1:31268749:31269173:31271073:31271331:6:HLA-C:25:11:0:0	6_31219060_G_A_rs9263972	0.459017	4.64159	4.89582e-06
ENSG00000204525	ENSG00000204525:ENSE00003598554:ENSE00001763130:-1:31268749:31269173:31271073:31271331:6:HLA-C:25:11:0:0	6_31219092_G_A_rs9263974	0.459017	4.64159	4.89582e-06
ENSG00000204525	ENSG00000204525:ENSE00003598554:ENSE00001763130:-1:31268749:31269173:31271073:31271331:6:HLA-C:25:11:0:0	6_31219637_G_A_rs9263976	0.459017	4.64159	4.89582e-06
ENSG00000204525	ENSG00000204525:ENSE00003598554:ENSE00001763130:-1:31268749:31269173:31271073:31271331:6:HLA-C:25:11:0:0	6_31219752_T_C_rs9263977	0.459017	4.64159	4.89582e-06
ENSG00000196735	ENSG00000196735:ENSE00001930718:ENSE00003527459:1:32641972:32647062:32641310:32641558:6:HLA-DQA1:13:12:0:0	6_32488166_C_T_rs111868473	-0.452863	-4.64159	4.896e-06
ENSG00000196735	ENSG00000196735:ENSE00001930718:ENSE00003527459:1:32641972:32647062:32641310:32641558:6:HLA-DQA1:13:12:0:0	6_32488188_G_A_rs111688133	-0.452863	-4.64159	4.896e-06
ENSG00000198502	ENSG00000198502:ENSE00001776788:ENSE00001768120:-1:32518054:32518077:32521905:32522174:6:HLA-DRB5:5:2:1:1	6_32684123_T_G_rs6457614	-1.1412	-4.64152	4.89736e-06
ENSG00000196576	ENSG00000196576:ENSE00003692572:ENSE00003462491:-1:50277853:50278013:50280489:50280670:22:PLXNB2:66:48:0:0	22_50281547_C_T_rs111925803	0.478716	4.64149	4.89811e-06
ENSG00000204525	ENSG00000204525:ENSE00001946338:ENSE00003685062:-1:31270210:31270422:31271073:31271348:6:HLA-C:17:12:0:0	6_31152092_C_T_rs1265108	-0.361766	-4.64146	4.89874e-06
ENSG00000204525	ENSG00000204525:ENSE00001946338:ENSE00001730130:-1:31270210:31270422:31271999:31272086:6:HLA-C:17:4:0:0	6_31183262_T_A_rs9468882	-0.511208	-4.64146	4.89884e-06
ENSG00000206503	ENSG00000206503:ENSE00001939005:ENSE00003617747:1:29944500:29945091:29944122:29944397:6:HLA-A:18:15:0:0	6_30346830_A_G_rs974962	0.51311	4.64144	4.89926e-06
ENSG00000237541	ENSG00000237541:ENSE00001626970:ENSE00001740074:1:32745791:32746072:32745159:32745407:6:HLA-DQA2:3:2:1:1	6_32883655_G_A_rs2857219	0.796071	4.64143	4.89948e-06
ENSG00000204525	ENSG00000204525:ENSE00001946338:ENSE00001952183:-1:31270210:31270422:31271073:31272050:6:HLA-C:17:10:0:0	6_31379280_C_T_rs9266638	-0.305177	-4.64142	4.89963e-06
ENSG00000196126	ENSG00000196126:ENSE00001731226:ENSE00001930619:-1:32584109:32584378:32589643:32589848:6:HLA-DRB1:3:1:0:0	6_31558135_C_T_rs3130062	1.42406	4.6414	4.90015e-06
ENSG00000206503	ENSG00000206503:ENSE00003617747:ENSE00001633002:1:29944122:29944397:29942404:29942626:6:HLA-A:15:4:0:0	6_29970730_C_T_rs12195207	0.181807	4.64139	4.90041e-06
ENSG00000204525	ENSG00000204525:ENSE00001952408:ENSE00003737823:-1:31271599:31272130:31356688:31356957:6:HLA-C:7:2:0:0	6_31154723_G_A_rs130065	0.337881	4.64138	4.90048e-06
ENSG00000234745	ENSG00000234745:ENSE00003378475:ENSE00001775200:-1:31355317:31355592:31356688:31357188:6:HLA-B:12:3:0:0	6_30828768_T_C_rs1264350	0.179058	4.64138	4.90051e-06
ENSG00000270629	ENSG00000270629:ENSE00003540128:ENSE00003500762:-1:148586255:148586469:148590757:148590968:1:NBPF14:27:23:0:0	1_149077956_G_A_rs4649563	0.609892	4.64133	4.90166e-06
ENSG00000198502	ENSG00000198502:ENSE00001776788:ENSE00001768120:-1:32518054:32518077:32521905:32522174:6:HLA-DRB5:5:2:1:1	6_32553535_G_A_rs116254278	1.01135	4.6413	4.9024e-06
ENSG00000223865	ENSG00000223865:ENSE00003518989:ENSE00001832623:1:33086219:33086242:33080672:33081232:6:HLA-DPB1:17:6:0:0	6_33086633_A_C_rs1042508	-0.476984	-4.6413	4.90246e-06
ENSG00000223865	ENSG00000223865:ENSE00003518989:ENSE00001832623:1:33086219:33086242:33080672:33081232:6:HLA-DPB1:17:6:0:0	6_33086636_T_G_rs1042511	-0.476984	-4.6413	4.90246e-06
ENSG00000223865	ENSG00000223865:ENSE00003518989:ENSE00001832623:1:33086219:33086242:33080672:33081232:6:HLA-DPB1:17:6:0:0	6_33086637_T_A_rs1042516	-0.476984	-4.6413	4.90246e-06
ENSG00000101057	ENSG00000101057:ENSE00000662208:ENSE00000662204:1:43699757:43700044:43681784:43681855:20:MYBL2:8:4:1:0	20_43665973_T_C_rs619289	0.400902	4.6413	4.90248e-06
ENSG00000206503	ENSG00000206503:ENSE00003617747:ENSE00001839803:1:29944122:29944397:29942548:29942626:6:HLA-A:15:6:0:0	6_29703576_G_A_rs3129036	-0.292474	-4.64128	4.9028e-06
ENSG00000196735	ENSG00000196735:ENSE00003499784:ENSE00001679862:1:32642610:32642784:32632744:32632909:6:HLA-DQA1:16:3:0:0	6_32593233_G_T_rs9270572	0.528494	4.64121	4.90445e-06
ENSG00000196735	ENSG00000196735:ENSE00003499784:ENSE00001679862:1:32642610:32642784:32632744:32632909:6:HLA-DQA1:16:3:0:0	6_32593251_G_T_rs9270574	0.528494	4.64121	4.90445e-06
ENSG00000196735	ENSG00000196735:ENSE00003499784:ENSE00001714401:1:32642610:32642784:32637420:32637540:6:HLA-DQA1:16:7:0:0	6_32193547_T_C_rs12663103	-0.809288	-4.64112	4.90639e-06
ENSG00000198502	ENSG00000198502:ENSE00001776788:ENSE00001768120:-1:32518054:32518077:32521905:32522174:6:HLA-DRB5:5:2:1:1	6_32624212_T_G_rs9271630	-1.00691	-4.64112	4.9065e-06
ENSG00000136573	ENSG00000136573:ENSE00003500814:ENSE00002155374:1:11562979:11563110:11560333:11561452:8:BLK:20:18:0:0	8_11510221_G_T_rs4840570	0.332643	4.6411	4.90679e-06
ENSG00000204525	ENSG00000204525:ENSE00001801949:ENSE00001954313:-1:31270214:31270331:31271099:31271868:6:HLA-C:15:9:0:0	6_31429881_A_G_rs2516451	-0.813712	-4.6411	4.90692e-06
ENSG00000196735	ENSG00000196735:ENSE00003499784:ENSE00001805299:1:32642610:32642784:32637357:32637540:6:HLA-DQA1:16:4:0:0	6_32388031_G_A_rs17208601	0.600202	4.64108	4.90735e-06
ENSG00000072274	ENSG00000072274:ENSE00003642454:ENSE00003639411:-1:196073930:196074125:196077064:196077122:3:TFRC:9:6:0:0	3_196094570_A_G_rs12491771	0.544509	4.64104	4.9081e-06
ENSG00000072274	ENSG00000072274:ENSE00003642454:ENSE00003639411:-1:196073930:196074125:196077064:196077122:3:TFRC:9:6:0:0	3_196094795_G_A_rs1004992	0.544509	4.64104	4.9081e-06
ENSG00000072274	ENSG00000072274:ENSE00003642454:ENSE00003639411:-1:196073930:196074125:196077064:196077122:3:TFRC:9:6:0:0	3_196097549_G_C_rs62285392	0.544509	4.64104	4.9081e-06
ENSG00000072274	ENSG00000072274:ENSE00003642454:ENSE00003639411:-1:196073930:196074125:196077064:196077122:3:TFRC:9:6:0:0	3_196097683_C_T_rs62285393	0.544509	4.64104	4.9081e-06
ENSG00000072274	ENSG00000072274:ENSE00003642454:ENSE00003639411:-1:196073930:196074125:196077064:196077122:3:TFRC:9:6:0:0	3_196101935_C_T_rs13093426	0.544509	4.64104	4.9081e-06
ENSG00000204525	ENSG00000204525:ENSE00001946338:ENSE00003685062:-1:31270210:31270422:31271073:31271348:6:HLA-C:17:12:0:0	6_31465781_G_A_rs3094014	0.376631	4.64104	4.90815e-06
ENSG00000204525	ENSG00000204525:ENSE00001946338:ENSE00003685062:-1:31270210:31270422:31271073:31271348:6:HLA-C:17:12:0:0	6_31466421_T_C_rs3128987	0.376631	4.64104	4.90815e-06
ENSG00000234745	ENSG00000234745:ENSE00001672499:ENSE00001838791:-1:31356167:31356442:31356688:31356905:6:HLA-B:6:5:0:0	6_31330500_G_A_rs113103719	0.936084	4.64104	4.90825e-06
ENSG00000204525	ENSG00000204525:ENSE00001946338:ENSE00001954313:-1:31270210:31270422:31271099:31271868:6:HLA-C:17:9:0:0	6_31260609_G_T_rs9264364	0.839722	4.641	4.90903e-06
ENSG00000204525	ENSG00000204525:ENSE00001946338:ENSE00001954313:-1:31270210:31270422:31271099:31271868:6:HLA-C:17:9:0:0	6_31260622_T_C_rs9264365	0.839722	4.641	4.90903e-06
ENSG00000196735	ENSG00000196735:ENSE00003499784:ENSE00001805299:1:32642610:32642784:32637357:32637540:6:HLA-DQA1:16:4:0:0	6_32571182_C_G_rs73399473	0.865709	4.64095	4.91012e-06
ENSG00000179344	ENSG00000179344:ENSE00002197145:ENSE00001920113:-1:32660107:32660249:32661347:32665067:6:HLA-DQB1:16:12:0:0	6_32715986_G_A_rs9275611	0.396409	4.64089	4.91161e-06
ENSG00000204525	ENSG00000204525:ENSE00001946338:ENSE00003685062:-1:31270210:31270422:31271073:31271348:6:HLA-C:17:12:0:0	6_31302407_T_C_rs9468939	-0.352524	-4.64083	4.9128e-06
ENSG00000198502	ENSG00000198502:ENSE00001641881:ENSE00001768120:-1:32519370:32519651:32521905:32522174:6:HLA-DRB5:3:2:1:1	6_32620041_T_C_rs9271417	-0.229808	-4.64082	4.91309e-06
ENSG00000134333	ENSG00000134333:ENSE00002280580:ENSE00001888892:1:18402535:18403013:18394388:18394636:11:LDHA:34:1:0:0	11_18458654_A_G_rs56311904	0.140818	4.64081	4.91328e-06
ENSG00000134333	ENSG00000134333:ENSE00002280580:ENSE00001888892:1:18402535:18403013:18394388:18394636:11:LDHA:34:1:0:0	11_18459737_T_A_rs55642936	0.140818	4.64081	4.91328e-06
ENSG00000206503	ENSG00000206503:ENSE00003515521:ENSE00001939005:1:29945234:29945281:29944500:29945091:6:HLA-A:21:18:0:0	6_29949481_C_T_rs9260340	-0.720501	-4.64081	4.91344e-06
ENSG00000179344	ENSG00000179344:ENSE00001726705:ENSE00003421994:-1:32662354:32662450:32664798:32665067:6:HLA-DQB1:9:8:0:0	6_32699886_G_C_rs9275349	0.54651	4.64079	4.91386e-06
ENSG00000234745	ENSG00000234745:ENSE00001883285:ENSE00001775200:-1:31355522:31356442:31356688:31357188:6:HLA-B:8:3:0:0	6_31336198_G_A_rs73728825	0.519455	4.64073	4.91513e-06
ENSG00000196735	ENSG00000196735:ENSE00003527459:ENSE00001766857:1:32641310:32641558:32637401:32637540:6:HLA-DQA1:12:5:0:0	6_32529066_G_A_rs111830089	-1.03418	-4.64073	4.91516e-06
ENSG00000196735	ENSG00000196735:ENSE00001802247:ENSE00003527459:1:32643293:32643652:32641310:32641558:6:HLA-DQA1:20:12:0:0	6_32692589_A_G_rs2858325	-0.733837	-4.64072	4.91545e-06
ENSG00000206503	ENSG00000206503:ENSE00001939005:ENSE00003617747:1:29944500:29945091:29944122:29944397:6:HLA-A:18:15:0:0	6_29946179_C_T_rs2523955	-0.525516	-4.64069	4.91605e-06
ENSG00000237541	ENSG00000237541:ENSE00001626970:ENSE00001902296:1:32745791:32746072:32741342:32741525:6:HLA-DQA2:3:1:1:1	6_32586644_G_T_rs201412310	-0.854833	-4.64064	4.91704e-06
ENSG00000038274	ENSG00000038274:ENSE00002106106:ENSE00002108285:1:163518193:163519149:163512002:163512400:5:MAT2B:22:8:0:0	5_163620473_C_G_rs17062061	-0.31218	-4.64063	4.91728e-06
ENSG00000111640	ENSG00000111640:ENSE00003517569:ENSE00003562276:1:6537101:6537216:6534810:6534861:12:GAPDH:20:9:0:0	12_6531810_A_T_rs1043282	-0.167749	-4.64062	4.91756e-06
ENSG00000232629	ENSG00000232629:ENSE00001741487:ENSE00001723559:-1:32756388:32756466:32758850:32759131:6:HLA-DQB2:9:6:0:1	6_32551457_T_G_rs28570536	-0.750005	-4.64056	4.91889e-06
ENSG00000204525	ENSG00000204525:ENSE00003598554:ENSE00001763130:-1:31268749:31269173:31271073:31271331:6:HLA-C:25:11:0:0	6_31330036_C_T_rs113012008	-0.498818	-4.64055	4.91922e-06
ENSG00000204525	ENSG00000204525:ENSE00001946338:ENSE00003685062:-1:31270210:31270422:31271073:31271348:6:HLA-C:17:12:0:0	6_31730180_C_G_rs9267551	0.742161	4.64054	4.91928e-06
ENSG00000204525	ENSG00000204525:ENSE00001946338:ENSE00003685062:-1:31270210:31270422:31271073:31271348:6:HLA-C:17:12:0:0	6_31755612_C_T_rs3130487	0.742161	4.64054	4.91928e-06
ENSG00000237541	ENSG00000237541:ENSE00001626970:ENSE00001740074:1:32745791:32746072:32745159:32745407:6:HLA-DQA2:3:2:1:1	6_32187804_A_G_rs204993	0.716668	4.64054	4.91932e-06
ENSG00000198502	ENSG00000198502:ENSE00001641881:ENSE00001920389:-1:32519370:32519651:32530125:32530287:6:HLA-DRB5:3:1:1:1	6_32308232_T_C_rs9268181	-0.213999	-4.6405	4.92018e-06
ENSG00000122882	ENSG00000122882:ENSE00003707898:ENSE00001750986:-1:73139309:73139495:73167866:73168095:10:ECD:22:5:0:0	10_73315216_CAAAA_C_rs58468801	0.616323	4.64047	4.92104e-06
ENSG00000196126	ENSG00000196126:ENSE00001954617:ENSE00001801024:-1:32578769:32579104:32581557:32581838:6:HLA-DRB1:9:6:0:0	6_32472499_C_T_rs9366801	-0.308749	-4.64046	4.92123e-06
ENSG00000206503	ENSG00000206503:ENSE00003648072:ENSE00001903453:1:29945451:29945884:29945063:29945091:6:HLA-A:22:20:0:0	6_29974897_G_A_rs1960063	-0.419121	-4.64046	4.92129e-06
ENSG00000206503	ENSG00000206503:ENSE00003648072:ENSE00001903453:1:29945451:29945884:29945063:29945091:6:HLA-A:22:20:0:0	6_29981287_A_T_rs2246555	-0.419121	-4.64046	4.92129e-06
ENSG00000206503	ENSG00000206503:ENSE00003648072:ENSE00001903453:1:29945451:29945884:29945063:29945091:6:HLA-A:22:20:0:0	6_29983952_A_G_rs2735066	-0.419121	-4.64046	4.92129e-06
ENSG00000219545	ENSG00000219545:ENSE00003585022:ENSE00003309360:1:8003908:8004059:7673309:7673453:7:UMAD1:18:7:0:0	7_7659311_T_C_rs6463713	1.42335	4.6404	4.92261e-06
ENSG00000219545	ENSG00000219545:ENSE00003585022:ENSE00003309360:1:8003908:8004059:7673309:7673453:7:UMAD1:18:7:0:0	7_7662436_G_C_rs2881960	1.42335	4.6404	4.92261e-06
ENSG00000223865	ENSG00000223865:ENSE00001935697:ENSE00001911406:1:33080443:33080935:33075926:33076141:6:HLA-DPB1:4:1:0:0	6_33080829_G_C_rs1042133	-0.366247	-4.6404	4.92263e-06
ENSG00000198502	ENSG00000198502:ENSE00001776788:ENSE00001768120:-1:32518054:32518077:32521905:32522174:6:HLA-DRB5:5:2:1:1	6_32724077_G_A_rs9275884	1.63049	4.64038	4.923e-06
ENSG00000206503	ENSG00000206503:ENSE00003617747:ENSE00001869474:1:29944122:29944397:29943285:29943543:6:HLA-A:15:14:0:0	6_29949481_C_T_rs9260340	0.261357	4.64033	4.92406e-06
ENSG00000196735	ENSG00000196735:ENSE00003527459:ENSE00001766857:1:32641310:32641558:32637401:32637540:6:HLA-DQA1:12:5:0:0	6_32669979_G_A_rs35744187	-1.01471	-4.64029	4.92493e-06
ENSG00000196126	ENSG00000196126:ENSE00001954617:ENSE00001801024:-1:32578769:32579104:32581557:32581838:6:HLA-DRB1:9:6:0:0	6_32454133_A_G_rs28895146	-0.313303	-4.64028	4.9253e-06
ENSG00000012124	ENSG00000012124:ENSE00003630859:ENSE00003529118:1:35341702:35341965:35337755:35338021:19:CD22:60:43:0:0	19_35334950_C_T_rs56212031	0.193064	4.64023	4.92626e-06
ENSG00000206503	ENSG00000206503:ENSE00003617747:ENSE00001617475:1:29944122:29944397:29941966:29942096:6:HLA-A:15:2:0:0	6_29956454_C_A_rs9260662	0.4233	4.64023	4.92634e-06
ENSG00000204525	ENSG00000204525:ENSE00001946338:ENSE00001954313:-1:31270210:31270422:31271099:31271868:6:HLA-C:17:9:0:0	6_31257535_A_T_rs113817890	0.834126	4.64023	4.92645e-06
ENSG00000204525	ENSG00000204525:ENSE00001946338:ENSE00001954313:-1:31270210:31270422:31271099:31271868:6:HLA-C:17:9:0:0	6_31257707_T_C_rs77610307	0.834126	4.64023	4.92645e-06
ENSG00000204525	ENSG00000204525:ENSE00001946338:ENSE00001954313:-1:31270210:31270422:31271099:31271868:6:HLA-C:17:9:0:0	6_31258730_T_C_rs112873992	0.834126	4.64023	4.92645e-06
ENSG00000198502	ENSG00000198502:ENSE00001776788:ENSE00001768120:-1:32518054:32518077:32521905:32522174:6:HLA-DRB5:5:2:1:1	6_32729420_T_C_rs9276114	1.59626	4.64022	4.92653e-06
ENSG00000171262	ENSG00000171262:ENSE00002126985:ENSE00002068116:1:38464032:38464177:38454154:38454232:15:FAM98B:3:2:0:0	15_38653556_T_C_rs6495987	-0.70491	-4.64021	4.92683e-06
ENSG00000234745	ENSG00000234745:ENSE00001672499:ENSE00001775200:-1:31356167:31356442:31356688:31357188:6:HLA-B:6:3:0:0	6_31352038_G_A_rs36001311	-0.772785	-4.6402	4.927e-06
ENSG00000206503	ENSG00000206503:ENSE00003515521:ENSE00003617747:1:29945234:29945281:29944122:29944397:6:HLA-A:21:15:0:0	6_30398366_A_G_rs12205877	-0.552945	-4.64015	4.92817e-06
ENSG00000206503	ENSG00000206503:ENSE00003515521:ENSE00003617747:1:29945234:29945281:29944122:29944397:6:HLA-A:21:15:0:0	6_30398524_A_G_rs12205979	-0.552945	-4.64015	4.92817e-06
ENSG00000206503	ENSG00000206503:ENSE00003515521:ENSE00003617747:1:29945234:29945281:29944122:29944397:6:HLA-A:21:15:0:0	6_30399536_T_C_rs35764894	-0.552945	-4.64015	4.92817e-06
ENSG00000206503	ENSG00000206503:ENSE00003515521:ENSE00003617747:1:29945234:29945281:29944122:29944397:6:HLA-A:21:15:0:0	6_30400235_T_C_rs12203316	-0.552945	-4.64015	4.92817e-06
ENSG00000206503	ENSG00000206503:ENSE00003515521:ENSE00003617747:1:29945234:29945281:29944122:29944397:6:HLA-A:21:15:0:0	6_30401489_CA_C_rs564251498	-0.552945	-4.64015	4.92817e-06
ENSG00000206503	ENSG00000206503:ENSE00003515521:ENSE00003617747:1:29945234:29945281:29944122:29944397:6:HLA-A:21:15:0:0	6_30401619_A_T_rs33987921	-0.552945	-4.64015	4.92817e-06
ENSG00000198502	ENSG00000198502:ENSE00001776788:ENSE00001768120:-1:32518054:32518077:32521905:32522174:6:HLA-DRB5:5:2:1:1	6_32236656_T_C_rs693797	-1.00849	-4.64011	4.929e-06
ENSG00000198502	ENSG00000198502:ENSE00001641881:ENSE00001768120:-1:32519370:32519651:32521905:32522174:6:HLA-DRB5:3:2:1:1	6_32602075_G_A_rs622137	0.222652	4.64005	4.93027e-06
ENSG00000198502	ENSG00000198502:ENSE00001641881:ENSE00001768120:-1:32519370:32519651:32521905:32522174:6:HLA-DRB5:3:2:1:1	6_32602242_G_A_rs535476317	0.222652	4.64005	4.93027e-06
ENSG00000198502	ENSG00000198502:ENSE00001641881:ENSE00001768120:-1:32519370:32519651:32521905:32522174:6:HLA-DRB5:3:2:1:1	6_32602407_C_T_rs2516051	0.222652	4.64005	4.93027e-06
ENSG00000198502	ENSG00000198502:ENSE00001641881:ENSE00001768120:-1:32519370:32519651:32521905:32522174:6:HLA-DRB5:3:2:1:1	6_32616642_CTT_C_rs553377649	0.222652	4.64005	4.93027e-06
ENSG00000196126	ENSG00000196126:ENSE00001731226:ENSE00001930619:-1:32584109:32584378:32589643:32589848:6:HLA-DRB1:3:1:0:0	6_32639526_T_C_rs9272576	-0.599665	-4.64005	4.93031e-06
ENSG00000204525	ENSG00000204525:ENSE00003598554:ENSE00001763130:-1:31268749:31269173:31271073:31271331:6:HLA-C:25:11:0:0	6_31102064_T_A_rs9263573	0.409493	4.64005	4.93042e-06
ENSG00000204525	ENSG00000204525:ENSE00003598554:ENSE00001763130:-1:31268749:31269173:31271073:31271331:6:HLA-C:25:11:0:0	6_31102075_G_A_rs9263574	0.409493	4.64005	4.93042e-06
ENSG00000204525	ENSG00000204525:ENSE00003598554:ENSE00001763130:-1:31268749:31269173:31271073:31271331:6:HLA-C:25:11:0:0	6_31102084_A_G_rs9263575	0.409493	4.64005	4.93042e-06
ENSG00000204525	ENSG00000204525:ENSE00001876700:ENSE00001928453:-1:31269338:31269666:31270221:31270485:6:HLA-C:23:14:0:0	6_31257020_G_T_rs9264278	0.397117	4.64003	4.93087e-06
ENSG00000196735	ENSG00000196735:ENSE00003499784:ENSE00003527459:1:32642610:32642784:32641310:32641558:6:HLA-DQA1:16:12:0:0	6_32551340_C_T_rs112842389	-1.00996	-4.64002	4.93096e-06
ENSG00000113407	ENSG00000113407:ENSE00002053791:ENSE00002064347:1:33448541:33448730:33440995:33441143:5:TARS:20:9:0:0	5_34255586_G_C_rs62363145	-0.328775	-4.64002	4.93101e-06
ENSG00000223865	ENSG00000223865:ENSE00003592038:ENSE00001832623:1:33085779:33085889:33080672:33081232:6:HLA-DPB1:16:6:0:0	6_33087569_T_G_rs9277546	-0.373996	-4.63998	4.93187e-06
ENSG00000206503	ENSG00000206503:ENSE00003617747:ENSE00001617475:1:29944122:29944397:29941966:29942096:6:HLA-A:15:2:0:0	6_29661106_C_G_rs2535260	0.319282	4.63993	4.93314e-06
ENSG00000196735	ENSG00000196735:ENSE00003499784:ENSE00001805299:1:32642610:32642784:32637357:32637540:6:HLA-DQA1:16:4:0:0	6_32609445_G_A_rs560530	-0.554861	-4.63993	4.93317e-06
ENSG00000196735	ENSG00000196735:ENSE00003499784:ENSE00001805299:1:32642610:32642784:32637357:32637540:6:HLA-DQA1:16:4:0:0	6_32609603_A_G_rs660895	-0.554861	-4.63993	4.93317e-06
ENSG00000196735	ENSG00000196735:ENSE00003499784:ENSE00001805299:1:32642610:32642784:32637357:32637540:6:HLA-DQA1:16:4:0:0	6_32614196_G_A_rs521539	-0.554861	-4.63993	4.93317e-06
ENSG00000179344	ENSG00000179344:ENSE00002197145:ENSE00001920113:-1:32660107:32660249:32661347:32665067:6:HLA-DQB1:16:12:0:0	6_32660935_C_T_rs9273531	0.414843	4.63992	4.9334e-06
ENSG00000204525	ENSG00000204525:ENSE00001946338:ENSE00001923063:-1:31270210:31270422:31271999:31272090:6:HLA-C:17:5:0:0	6_31272050_C_T_rs2308525	0.568105	4.6399	4.93378e-06
ENSG00000206503	ENSG00000206503:ENSE00001939005:ENSE00003617747:1:29944500:29945091:29944122:29944397:6:HLA-A:18:15:0:0	6_30380601_T_TTC_rs200293592	0.583483	4.63973	4.9375e-06
ENSG00000206503	ENSG00000206503:ENSE00003648072:ENSE00001903453:1:29945451:29945884:29945063:29945091:6:HLA-A:22:20:0:0	6_29948574_C_T_rs62390518	-0.571892	-4.63967	4.93896e-06
ENSG00000234745	ENSG00000234745:ENSE00001672499:ENSE00001866691:-1:31356167:31356442:31357086:31357179:6:HLA-B:6:2:0:0	6_31353774_A_G_rs75456009	-0.770761	-4.63965	4.93938e-06
ENSG00000234745	ENSG00000234745:ENSE00001672499:ENSE00001866691:-1:31356167:31356442:31357086:31357179:6:HLA-B:6:2:0:0	6_31353908_A_C_rs1058026	-0.770761	-4.63965	4.93938e-06
ENSG00000237541	ENSG00000237541:ENSE00001626970:ENSE00001740074:1:32745791:32746072:32745159:32745407:6:HLA-DQA2:3:2:1:1	6_32683872_A_G_rs17205907	0.744363	4.63963	4.93979e-06
ENSG00000206503	ENSG00000206503:ENSE00003617747:ENSE00001617475:1:29944122:29944397:29941966:29942096:6:HLA-A:15:2:0:0	6_29956631_G_C_rs9260665	0.426668	4.63963	4.9398e-06
ENSG00000196126	ENSG00000196126:ENSE00001954617:ENSE00001717727:-1:32578769:32579104:32580746:32580856:6:HLA-DRB1:9:7:0:1	6_31831299_T_G_rs3115674	0.359817	4.63961	4.94033e-06
ENSG00000196735	ENSG00000196735:ENSE00003527459:ENSE00001766857:1:32641310:32641558:32637401:32637540:6:HLA-DQA1:12:5:0:0	6_32483618_G_A_rs28528859	-0.977637	-4.63959	4.94076e-06
ENSG00000206503	ENSG00000206503:ENSE00003648072:ENSE00001869474:1:29945451:29945884:29943285:29943543:6:HLA-A:22:14:0:0	6_29892650_C_T_rs1611545	-0.42353	-4.63956	4.94131e-06
ENSG00000204525	ENSG00000204525:ENSE00001845751:ENSE00001928453:-1:31269493:31270085:31270221:31270485:6:HLA-C:19:14:0:0	6_31144707_C_T_rs130072	0.237282	4.63953	4.94214e-06
ENSG00000204525	ENSG00000204525:ENSE00001845751:ENSE00001928453:-1:31269493:31270085:31270221:31270485:6:HLA-C:19:14:0:0	6_31147255_C_T_rs138598988	0.237282	4.63953	4.94214e-06
ENSG00000204525	ENSG00000204525:ENSE00001845751:ENSE00001928453:-1:31269493:31270085:31270221:31270485:6:HLA-C:19:14:0:0	6_31148356_A_C_rs17197031	0.237282	4.63953	4.94214e-06
ENSG00000204525	ENSG00000204525:ENSE00001845751:ENSE00001928453:-1:31269493:31270085:31270221:31270485:6:HLA-C:19:14:0:0	6_31149896_C_T_rs112640945	0.237282	4.63953	4.94214e-06
ENSG00000204525	ENSG00000204525:ENSE00001845751:ENSE00001928453:-1:31269493:31270085:31270221:31270485:6:HLA-C:19:14:0:0	6_31151121_A_T_rs11540822	0.237282	4.63953	4.94214e-06
ENSG00000204525	ENSG00000204525:ENSE00001845751:ENSE00001928453:-1:31269493:31270085:31270221:31270485:6:HLA-C:19:14:0:0	6_31151668_C_T_rs72863043	0.237282	4.63953	4.94214e-06
ENSG00000204525	ENSG00000204525:ENSE00001845751:ENSE00001928453:-1:31269493:31270085:31270221:31270485:6:HLA-C:19:14:0:0	6_31152952_C_T_rs72856706	0.237282	4.63953	4.94214e-06
ENSG00000204525	ENSG00000204525:ENSE00001845751:ENSE00001928453:-1:31269493:31270085:31270221:31270485:6:HLA-C:19:14:0:0	6_31153455_T_C_rs111837807	0.237282	4.63953	4.94214e-06
ENSG00000204525	ENSG00000204525:ENSE00001845751:ENSE00001928453:-1:31269493:31270085:31270221:31270485:6:HLA-C:19:14:0:0	6_31153604_G_C_rs112785163	0.237282	4.63953	4.94214e-06
ENSG00000204525	ENSG00000204525:ENSE00001845751:ENSE00001928453:-1:31269493:31270085:31270221:31270485:6:HLA-C:19:14:0:0	6_31153649_G_A_rs143334143	0.237282	4.63953	4.94214e-06
ENSG00000204525	ENSG00000204525:ENSE00001845751:ENSE00001928453:-1:31269493:31270085:31270221:31270485:6:HLA-C:19:14:0:0	6_31154181_C_G_rs72856713	0.237282	4.63953	4.94214e-06
ENSG00000204525	ENSG00000204525:ENSE00001845751:ENSE00001928453:-1:31269493:31270085:31270221:31270485:6:HLA-C:19:14:0:0	6_31155370_C_T_rs112279190	0.237282	4.63953	4.94214e-06
ENSG00000204525	ENSG00000204525:ENSE00001845751:ENSE00001928453:-1:31269493:31270085:31270221:31270485:6:HLA-C:19:14:0:0	6_31157480_C_A_rs72856718	0.237282	4.63953	4.94214e-06
ENSG00000204525	ENSG00000204525:ENSE00001845751:ENSE00001928453:-1:31269493:31270085:31270221:31270485:6:HLA-C:19:14:0:0	6_31157625_C_G_rs72856720	0.237282	4.63953	4.94214e-06
ENSG00000204525	ENSG00000204525:ENSE00001845751:ENSE00001928453:-1:31269493:31270085:31270221:31270485:6:HLA-C:19:14:0:0	6_31158216_C_G_rs720468	0.237282	4.63953	4.94214e-06
ENSG00000204525	ENSG00000204525:ENSE00001845751:ENSE00001928453:-1:31269493:31270085:31270221:31270485:6:HLA-C:19:14:0:0	6_31158920_C_A_rs17197108	0.237282	4.63953	4.94214e-06
ENSG00000204525	ENSG00000204525:ENSE00001845751:ENSE00001928453:-1:31269493:31270085:31270221:31270485:6:HLA-C:19:14:0:0	6_31159917_A_G_rs74633760	0.237282	4.63953	4.94214e-06
ENSG00000204525	ENSG00000204525:ENSE00001845751:ENSE00001928453:-1:31269493:31270085:31270221:31270485:6:HLA-C:19:14:0:0	6_31160023_G_T_rs72856721	0.237282	4.63953	4.94214e-06
ENSG00000204525	ENSG00000204525:ENSE00001845751:ENSE00001928453:-1:31269493:31270085:31270221:31270485:6:HLA-C:19:14:0:0	6_31160828_C_T_rs114881571	0.237282	4.63953	4.94214e-06
ENSG00000204525	ENSG00000204525:ENSE00001845751:ENSE00001928453:-1:31269493:31270085:31270221:31270485:6:HLA-C:19:14:0:0	6_31161930_C_T_rs2073724	0.237282	4.63953	4.94214e-06
ENSG00000204525	ENSG00000204525:ENSE00001845751:ENSE00001928453:-1:31269493:31270085:31270221:31270485:6:HLA-C:19:14:0:0	6_31163088_G_A_rs17190776	0.237282	4.63953	4.94214e-06
ENSG00000204525	ENSG00000204525:ENSE00001845751:ENSE00001928453:-1:31269493:31270085:31270221:31270485:6:HLA-C:19:14:0:0	6_31163432_A_G_rs17190783	0.237282	4.63953	4.94214e-06
ENSG00000204525	ENSG00000204525:ENSE00001845751:ENSE00001928453:-1:31269493:31270085:31270221:31270485:6:HLA-C:19:14:0:0	6_31163499_A_T_rs17190798	0.237282	4.63953	4.94214e-06
ENSG00000204525	ENSG00000204525:ENSE00001845751:ENSE00001928453:-1:31269493:31270085:31270221:31270485:6:HLA-C:19:14:0:0	6_31164060_A_T_rs17190811	0.237282	4.63953	4.94214e-06
ENSG00000204525	ENSG00000204525:ENSE00001845751:ENSE00001928453:-1:31269493:31270085:31270221:31270485:6:HLA-C:19:14:0:0	6_31165886_T_C_rs45438402	0.237282	4.63953	4.94214e-06
ENSG00000204525	ENSG00000204525:ENSE00001845751:ENSE00001928453:-1:31269493:31270085:31270221:31270485:6:HLA-C:19:14:0:0	6_31166093_G_A_rs72856736	0.237282	4.63953	4.94214e-06
ENSG00000204525	ENSG00000204525:ENSE00001845751:ENSE00001928453:-1:31269493:31270085:31270221:31270485:6:HLA-C:19:14:0:0	6_31166546_C_T_rs151095308	0.237282	4.63953	4.94214e-06
ENSG00000204525	ENSG00000204525:ENSE00001845751:ENSE00001928453:-1:31269493:31270085:31270221:31270485:6:HLA-C:19:14:0:0	6_31166848_A_G_rs72856737	0.237282	4.63953	4.94214e-06
ENSG00000204525	ENSG00000204525:ENSE00001845751:ENSE00001928453:-1:31269493:31270085:31270221:31270485:6:HLA-C:19:14:0:0	6_31167689_CAG_C_rs149090708	0.237282	4.63953	4.94214e-06
ENSG00000204525	ENSG00000204525:ENSE00001845751:ENSE00001928453:-1:31269493:31270085:31270221:31270485:6:HLA-C:19:14:0:0	6_31168000_T_G_rs113542024	0.237282	4.63953	4.94214e-06
ENSG00000204525	ENSG00000204525:ENSE00001845751:ENSE00001928453:-1:31269493:31270085:31270221:31270485:6:HLA-C:19:14:0:0	6_31168101_G_A_rs142242725	0.237282	4.63953	4.94214e-06
ENSG00000204525	ENSG00000204525:ENSE00001845751:ENSE00001928453:-1:31269493:31270085:31270221:31270485:6:HLA-C:19:14:0:0	6_31168431_C_T_rs141715528	0.237282	4.63953	4.94214e-06
ENSG00000204525	ENSG00000204525:ENSE00001845751:ENSE00001928453:-1:31269493:31270085:31270221:31270485:6:HLA-C:19:14:0:0	6_31169457_TA_T_rs144131354	0.237282	4.63953	4.94214e-06
ENSG00000204525	ENSG00000204525:ENSE00001845751:ENSE00001928453:-1:31269493:31270085:31270221:31270485:6:HLA-C:19:14:0:0	6_31169610_G_C_rs72856748	0.237282	4.63953	4.94214e-06
ENSG00000204525	ENSG00000204525:ENSE00001845751:ENSE00001928453:-1:31269493:31270085:31270221:31270485:6:HLA-C:19:14:0:0	6_31173894_C_T_rs72856757	0.237282	4.63953	4.94214e-06
ENSG00000204525	ENSG00000204525:ENSE00001845751:ENSE00001928453:-1:31269493:31270085:31270221:31270485:6:HLA-C:19:14:0:0	6_31174177_T_C_rs72856758	0.237282	4.63953	4.94214e-06
ENSG00000204525	ENSG00000204525:ENSE00001845751:ENSE00001928453:-1:31269493:31270085:31270221:31270485:6:HLA-C:19:14:0:0	6_31176685_G_A_rs139804853	0.237282	4.63953	4.94214e-06
ENSG00000204525	ENSG00000204525:ENSE00001845751:ENSE00001928453:-1:31269493:31270085:31270221:31270485:6:HLA-C:19:14:0:0	6_31178563_C_T_rs17197276	0.237282	4.63953	4.94214e-06
ENSG00000204525	ENSG00000204525:ENSE00001845751:ENSE00001928453:-1:31269493:31270085:31270221:31270485:6:HLA-C:19:14:0:0	6_31181451_G_A_rs111748703	0.237282	4.63953	4.94214e-06
ENSG00000204525	ENSG00000204525:ENSE00001845751:ENSE00001928453:-1:31269493:31270085:31270221:31270485:6:HLA-C:19:14:0:0	6_31185771_C_T_rs113379855	0.237282	4.63953	4.94214e-06
ENSG00000204525	ENSG00000204525:ENSE00001845751:ENSE00001928453:-1:31269493:31270085:31270221:31270485:6:HLA-C:19:14:0:0	6_31187037_A_C_rs112434986	0.237282	4.63953	4.94214e-06
ENSG00000204525	ENSG00000204525:ENSE00001845751:ENSE00001928453:-1:31269493:31270085:31270221:31270485:6:HLA-C:19:14:0:0	6_31191804_G_A_rs150765547	0.237282	4.63953	4.94214e-06
ENSG00000204525	ENSG00000204525:ENSE00001845751:ENSE00001928453:-1:31269493:31270085:31270221:31270485:6:HLA-C:19:14:0:0	6_31196912_C_T_rs142031128	0.237282	4.63953	4.94214e-06
ENSG00000178381	ENSG00000178381:ENSE00001859234:ENSE00001908836:-1:1159964:1160219:1160662:1160759:7:ZFAND2A:5:1:0:0	7_956710_G_C_rs149400099	-0.561663	-4.63951	4.94249e-06
ENSG00000234745	ENSG00000234745:ENSE00003378475:ENSE00001832377:-1:31355317:31355592:31357086:31357187:6:HLA-B:12:1:0:0	6_31395253_G_C_rs72867741	-0.212489	-4.63944	4.94414e-06
ENSG00000204525	ENSG00000204525:ENSE00001928453:ENSE00001764061:-1:31270221:31270485:31271999:31272105:6:HLA-C:14:3:0:0	6_31362582_C_T_rs2250293	0.60496	4.63932	4.9468e-06
ENSG00000204525	ENSG00000204525:ENSE00001928453:ENSE00001764061:-1:31270221:31270485:31271999:31272105:6:HLA-C:14:3:0:0	6_31362834_C_A_rs2523563	0.60496	4.63932	4.9468e-06
ENSG00000204525	ENSG00000204525:ENSE00001928453:ENSE00001764061:-1:31270221:31270485:31271999:31272105:6:HLA-C:14:3:0:0	6_31363318_G_A_rs2250399	0.60496	4.63932	4.9468e-06
ENSG00000204525	ENSG00000204525:ENSE00001928453:ENSE00001764061:-1:31270221:31270485:31271999:31272105:6:HLA-C:14:3:0:0	6_31364200_G_T_rs2844583	0.60496	4.63932	4.9468e-06
ENSG00000204525	ENSG00000204525:ENSE00001928453:ENSE00001764061:-1:31270221:31270485:31271999:31272105:6:HLA-C:14:3:0:0	6_31364479_C_A_rs2853997	0.60496	4.63932	4.9468e-06
ENSG00000204525	ENSG00000204525:ENSE00001928453:ENSE00001764061:-1:31270221:31270485:31271999:31272105:6:HLA-C:14:3:0:0	6_31364719_G_A_rs2523549	0.60496	4.63932	4.9468e-06
ENSG00000204525	ENSG00000204525:ENSE00001928453:ENSE00001764061:-1:31270221:31270485:31271999:31272105:6:HLA-C:14:3:0:0	6_31364926_A_C_rs2844581	0.60496	4.63932	4.9468e-06
ENSG00000204525	ENSG00000204525:ENSE00001928453:ENSE00001764061:-1:31270221:31270485:31271999:31272105:6:HLA-C:14:3:0:0	6_31365242_T_C_rs2853995	0.60496	4.63932	4.9468e-06
ENSG00000204525	ENSG00000204525:ENSE00001928453:ENSE00001764061:-1:31270221:31270485:31271999:31272105:6:HLA-C:14:3:0:0	6_31365318_G_A_rs2428490	0.60496	4.63932	4.9468e-06
ENSG00000204525	ENSG00000204525:ENSE00001928453:ENSE00001764061:-1:31270221:31270485:31271999:31272105:6:HLA-C:14:3:0:0	6_31365785_G_A_rs2523544	0.60496	4.63932	4.9468e-06
ENSG00000204525	ENSG00000204525:ENSE00001928453:ENSE00001764061:-1:31270221:31270485:31271999:31272105:6:HLA-C:14:3:0:0	6_31366186_T_C_rs2844578	0.60496	4.63932	4.9468e-06
ENSG00000198502	ENSG00000198502:ENSE00001641881:ENSE00001768120:-1:32519370:32519651:32521905:32522174:6:HLA-DRB5:3:2:1:1	6_32582339_C_T_rs28723989	0.220918	4.63932	4.94691e-06
ENSG00000206503	ENSG00000206503:ENSE00003617747:ENSE00001677386:1:29944122:29944397:29941260:29941319:6:HLA-A:15:1:0:0	6_29955246_C_T_rs7767668	0.211087	4.63931	4.94693e-06
ENSG00000206503	ENSG00000206503:ENSE00003648072:ENSE00001903453:1:29945451:29945884:29945063:29945091:6:HLA-A:22:20:0:0	6_29542853_G_C_rs362538	0.548827	4.63931	4.94706e-06
ENSG00000237541	ENSG00000237541:ENSE00001626970:ENSE00001740074:1:32745791:32746072:32745159:32745407:6:HLA-DQA2:3:2:1:1	6_32221704_T_A_rs45855	0.732268	4.63928	4.94769e-06
ENSG00000196735	ENSG00000196735:ENSE00001805299:ENSE00001694586:1:32637357:32637540:32628179:32628270:6:HLA-DQA1:4:1:0:0	6_32574663_T_A_rs34950344	0.816212	4.63926	4.94813e-06
ENSG00000196126	ENSG00000196126:ENSE00001749824:ENSE00001930619:-1:32581557:32581833:32589643:32589848:6:HLA-DRB1:5:1:0:0	6_32641452_C_A_rs568465013	0.203133	4.63921	4.94918e-06
ENSG00000196126	ENSG00000196126:ENSE00001749824:ENSE00001930619:-1:32581557:32581833:32589643:32589848:6:HLA-DRB1:5:1:0:0	6_32641453_A_C_rs1048052	0.203133	4.63921	4.94918e-06
ENSG00000196735	ENSG00000196735:ENSE00003499784:ENSE00003527459:1:32642610:32642784:32641310:32641558:6:HLA-DQA1:16:12:0:0	6_32624933_T_C_rs9271667	0.631088	4.63921	4.94928e-06
ENSG00000206503	ENSG00000206503:ENSE00003515521:ENSE00001939005:1:29945234:29945281:29944500:29945091:6:HLA-A:21:18:0:0	6_30391516_A_G_rs35102994	-0.490732	-4.63909	4.95205e-06
ENSG00000206503	ENSG00000206503:ENSE00003617747:ENSE00001839803:1:29944122:29944397:29942548:29942626:6:HLA-A:15:6:0:0	6_30410049_G_A_rs2016216	0.277986	4.63909	4.95209e-06
ENSG00000196126	ENSG00000196126:ENSE00001954617:ENSE00001801024:-1:32578769:32579104:32581557:32581838:6:HLA-DRB1:9:6:0:0	6_32604378_T_C_rs4382332	-0.357762	-4.63908	4.95215e-06
ENSG00000196126	ENSG00000196126:ENSE00001954617:ENSE00001801024:-1:32578769:32579104:32581557:32581838:6:HLA-DRB1:9:6:0:0	6_32668177_G_A_rs9274619	-0.352667	-4.63908	4.95228e-06
ENSG00000196126	ENSG00000196126:ENSE00001954617:ENSE00001801024:-1:32578769:32579104:32581557:32581838:6:HLA-DRB1:9:6:0:0	6_32688946_G_A_rs9275201	-0.352667	-4.63908	4.95228e-06
ENSG00000196126	ENSG00000196126:ENSE00001954617:ENSE00001801024:-1:32578769:32579104:32581557:32581838:6:HLA-DRB1:9:6:0:0	6_32689170_G_A_rs9275203	-0.352667	-4.63908	4.95228e-06
ENSG00000196126	ENSG00000196126:ENSE00001954617:ENSE00001801024:-1:32578769:32579104:32581557:32581838:6:HLA-DRB1:9:6:0:0	6_32689788_A_G_rs9275206	-0.352667	-4.63908	4.95228e-06
ENSG00000196126	ENSG00000196126:ENSE00001954617:ENSE00001801024:-1:32578769:32579104:32581557:32581838:6:HLA-DRB1:9:6:0:0	6_32689933_A_G_rs9275207	-0.352667	-4.63908	4.95228e-06
ENSG00000196126	ENSG00000196126:ENSE00001954617:ENSE00001801024:-1:32578769:32579104:32581557:32581838:6:HLA-DRB1:9:6:0:0	6_32690558_T_C_rs9275213	-0.352667	-4.63908	4.95228e-06
ENSG00000196126	ENSG00000196126:ENSE00001954617:ENSE00001801024:-1:32578769:32579104:32581557:32581838:6:HLA-DRB1:9:6:0:0	6_32690888_G_A_rs9275214	-0.352667	-4.63908	4.95228e-06
ENSG00000196126	ENSG00000196126:ENSE00001954617:ENSE00001801024:-1:32578769:32579104:32581557:32581838:6:HLA-DRB1:9:6:0:0	6_32691322_T_C_rs9275221	-0.352667	-4.63908	4.95228e-06
ENSG00000196126	ENSG00000196126:ENSE00001954617:ENSE00001801024:-1:32578769:32579104:32581557:32581838:6:HLA-DRB1:9:6:0:0	6_32692062_G_A_rs9275223	-0.352667	-4.63908	4.95228e-06
ENSG00000196126	ENSG00000196126:ENSE00001954617:ENSE00001801024:-1:32578769:32579104:32581557:32581838:6:HLA-DRB1:9:6:0:0	6_32694830_G_A_rs9275275	-0.352667	-4.63908	4.95228e-06
ENSG00000196126	ENSG00000196126:ENSE00001954617:ENSE00001801024:-1:32578769:32579104:32581557:32581838:6:HLA-DRB1:9:6:0:0	6_32695531_T_C_rs9275293	-0.352667	-4.63908	4.95228e-06
ENSG00000196126	ENSG00000196126:ENSE00001954617:ENSE00001801024:-1:32578769:32579104:32581557:32581838:6:HLA-DRB1:9:6:0:0	6_32695654_T_C_rs9275296	-0.352667	-4.63908	4.95228e-06
ENSG00000196126	ENSG00000196126:ENSE00001954617:ENSE00001801024:-1:32578769:32579104:32581557:32581838:6:HLA-DRB1:9:6:0:0	6_32696096_A_G_rs373544996	-0.352667	-4.63908	4.95228e-06
ENSG00000196126	ENSG00000196126:ENSE00001954617:ENSE00001801024:-1:32578769:32579104:32581557:32581838:6:HLA-DRB1:9:6:0:0	6_32696349_A_G_rs9275300	-0.352667	-4.63908	4.95228e-06
ENSG00000196126	ENSG00000196126:ENSE00001954617:ENSE00001801024:-1:32578769:32579104:32581557:32581838:6:HLA-DRB1:9:6:0:0	6_32697213_A_T_rs9275307	-0.352667	-4.63908	4.95228e-06
ENSG00000196126	ENSG00000196126:ENSE00001954617:ENSE00001801024:-1:32578769:32579104:32581557:32581838:6:HLA-DRB1:9:6:0:0	6_32697478_T_A_rs9275308	-0.352667	-4.63908	4.95228e-06
ENSG00000196126	ENSG00000196126:ENSE00001954617:ENSE00001801024:-1:32578769:32579104:32581557:32581838:6:HLA-DRB1:9:6:0:0	6_32697542_T_G_rs9275310	-0.352667	-4.63908	4.95228e-06
ENSG00000196126	ENSG00000196126:ENSE00001954617:ENSE00001801024:-1:32578769:32579104:32581557:32581838:6:HLA-DRB1:9:6:0:0	6_32697863_G_T_rs9275311	-0.352667	-4.63908	4.95228e-06
ENSG00000196126	ENSG00000196126:ENSE00001954617:ENSE00001801024:-1:32578769:32579104:32581557:32581838:6:HLA-DRB1:9:6:0:0	6_32697982_G_T_rs9275313	-0.352667	-4.63908	4.95228e-06
ENSG00000196126	ENSG00000196126:ENSE00001954617:ENSE00001801024:-1:32578769:32579104:32581557:32581838:6:HLA-DRB1:9:6:0:0	6_32698132_C_A_rs9275314	-0.352667	-4.63908	4.95228e-06
ENSG00000196126	ENSG00000196126:ENSE00001954617:ENSE00001801024:-1:32578769:32579104:32581557:32581838:6:HLA-DRB1:9:6:0:0	6_32698135_C_A_rs9275315	-0.352667	-4.63908	4.95228e-06
ENSG00000196126	ENSG00000196126:ENSE00001954617:ENSE00001801024:-1:32578769:32579104:32581557:32581838:6:HLA-DRB1:9:6:0:0	6_32698858_C_T_rs9275324	-0.352667	-4.63908	4.95228e-06
ENSG00000196126	ENSG00000196126:ENSE00001954617:ENSE00001801024:-1:32578769:32579104:32581557:32581838:6:HLA-DRB1:9:6:0:0	6_32698874_G_T_rs9275325	-0.352667	-4.63908	4.95228e-06
ENSG00000196126	ENSG00000196126:ENSE00001954617:ENSE00001801024:-1:32578769:32579104:32581557:32581838:6:HLA-DRB1:9:6:0:0	6_32698883_C_T_rs9275326	-0.352667	-4.63908	4.95228e-06
ENSG00000196126	ENSG00000196126:ENSE00001954617:ENSE00001801024:-1:32578769:32579104:32581557:32581838:6:HLA-DRB1:9:6:0:0	6_32699330_T_C_rs9275334	-0.352667	-4.63908	4.95228e-06
ENSG00000196126	ENSG00000196126:ENSE00001954617:ENSE00001801024:-1:32578769:32579104:32581557:32581838:6:HLA-DRB1:9:6:0:0	6_32701236_T_C_rs9275387	-0.352667	-4.63908	4.95228e-06
ENSG00000196126	ENSG00000196126:ENSE00001954617:ENSE00001801024:-1:32578769:32579104:32581557:32581838:6:HLA-DRB1:9:6:0:0	6_32701677_A_C_rs9275394	-0.352667	-4.63908	4.95228e-06
ENSG00000196126	ENSG00000196126:ENSE00001954617:ENSE00001801024:-1:32578769:32579104:32581557:32581838:6:HLA-DRB1:9:6:0:0	6_32701706_A_G_rs9275395	-0.352667	-4.63908	4.95228e-06
ENSG00000196126	ENSG00000196126:ENSE00001954617:ENSE00001801024:-1:32578769:32579104:32581557:32581838:6:HLA-DRB1:9:6:0:0	6_32701984_C_G_rs9275400	-0.352667	-4.63908	4.95228e-06
ENSG00000196126	ENSG00000196126:ENSE00001954617:ENSE00001801024:-1:32578769:32579104:32581557:32581838:6:HLA-DRB1:9:6:0:0	6_32702771_G_A_rs9275422	-0.352667	-4.63908	4.95228e-06
ENSG00000196126	ENSG00000196126:ENSE00001954617:ENSE00001801024:-1:32578769:32579104:32581557:32581838:6:HLA-DRB1:9:6:0:0	6_32703135_T_C_rs9275426	-0.352667	-4.63908	4.95228e-06
ENSG00000196126	ENSG00000196126:ENSE00001954617:ENSE00001801024:-1:32578769:32579104:32581557:32581838:6:HLA-DRB1:9:6:0:0	6_32703280_G_A_rs9275429	-0.352667	-4.63908	4.95228e-06
ENSG00000196126	ENSG00000196126:ENSE00001954617:ENSE00001801024:-1:32578769:32579104:32581557:32581838:6:HLA-DRB1:9:6:0:0	6_32703309_C_T_rs9275430	-0.352667	-4.63908	4.95228e-06
ENSG00000196126	ENSG00000196126:ENSE00001954617:ENSE00001801024:-1:32578769:32579104:32581557:32581838:6:HLA-DRB1:9:6:0:0	6_32703470_C_T_rs9275434	-0.352667	-4.63908	4.95228e-06
ENSG00000196126	ENSG00000196126:ENSE00001954617:ENSE00001801024:-1:32578769:32579104:32581557:32581838:6:HLA-DRB1:9:6:0:0	6_32703555_G_C_rs9275435	-0.352667	-4.63908	4.95228e-06
ENSG00000196126	ENSG00000196126:ENSE00001954617:ENSE00001801024:-1:32578769:32579104:32581557:32581838:6:HLA-DRB1:9:6:0:0	6_32703635_C_T_rs9275437	-0.352667	-4.63908	4.95228e-06
ENSG00000196126	ENSG00000196126:ENSE00001954617:ENSE00001801024:-1:32578769:32579104:32581557:32581838:6:HLA-DRB1:9:6:0:0	6_32703978_G_A_rs9275442	-0.352667	-4.63908	4.95228e-06
ENSG00000196126	ENSG00000196126:ENSE00001954617:ENSE00001801024:-1:32578769:32579104:32581557:32581838:6:HLA-DRB1:9:6:0:0	6_32704034_G_A_rs9275445	-0.352667	-4.63908	4.95228e-06
ENSG00000196126	ENSG00000196126:ENSE00001954617:ENSE00001801024:-1:32578769:32579104:32581557:32581838:6:HLA-DRB1:9:6:0:0	6_32704847_T_C_rs9275476	-0.352667	-4.63908	4.95228e-06
ENSG00000196126	ENSG00000196126:ENSE00001954617:ENSE00001801024:-1:32578769:32579104:32581557:32581838:6:HLA-DRB1:9:6:0:0	6_32704864_A_C_rs9275477	-0.352667	-4.63908	4.95228e-06
ENSG00000196126	ENSG00000196126:ENSE00001954617:ENSE00001801024:-1:32578769:32579104:32581557:32581838:6:HLA-DRB1:9:6:0:0	6_32705322_T_A_rs9275486	-0.352667	-4.63908	4.95228e-06
ENSG00000196126	ENSG00000196126:ENSE00001954617:ENSE00001801024:-1:32578769:32579104:32581557:32581838:6:HLA-DRB1:9:6:0:0	6_32705797_A_T_rs9275495	-0.352667	-4.63908	4.95228e-06
ENSG00000196126	ENSG00000196126:ENSE00001954617:ENSE00001801024:-1:32578769:32579104:32581557:32581838:6:HLA-DRB1:9:6:0:0	6_32706154_A_G_rs9275503	-0.352667	-4.63908	4.95228e-06
ENSG00000196126	ENSG00000196126:ENSE00001954617:ENSE00001801024:-1:32578769:32579104:32581557:32581838:6:HLA-DRB1:9:6:0:0	6_32707746_G_C_rs9275530	-0.352667	-4.63908	4.95228e-06
ENSG00000196126	ENSG00000196126:ENSE00001954617:ENSE00001801024:-1:32578769:32579104:32581557:32581838:6:HLA-DRB1:9:6:0:0	6_32707857_C_G_rs9275532	-0.352667	-4.63908	4.95228e-06
ENSG00000196126	ENSG00000196126:ENSE00001954617:ENSE00001801024:-1:32578769:32579104:32581557:32581838:6:HLA-DRB1:9:6:0:0	6_32708382_C_G_rs9275541	-0.352667	-4.63908	4.95228e-06
ENSG00000196126	ENSG00000196126:ENSE00001954617:ENSE00001801024:-1:32578769:32579104:32581557:32581838:6:HLA-DRB1:9:6:0:0	6_32710714_T_C_rs4273728	-0.352667	-4.63908	4.95228e-06
ENSG00000196126	ENSG00000196126:ENSE00001954617:ENSE00001801024:-1:32578769:32579104:32581557:32581838:6:HLA-DRB1:9:6:0:0	6_32712522_G_A_rs9275583	-0.352667	-4.63908	4.95228e-06
ENSG00000198502	ENSG00000198502:ENSE00001768120:ENSE00001920389:-1:32521905:32522174:32530125:32530287:6:HLA-DRB5:2:1:1:1	6_32367236_G_A_rs28366185	-0.722302	-4.63906	4.95276e-06
ENSG00000204525	ENSG00000204525:ENSE00001946338:ENSE00003737823:-1:31270210:31270422:31356688:31356957:6:HLA-C:17:2:0:0	6_31298943_G_A_rs28367602	-0.312721	-4.63899	4.95427e-06
ENSG00000204525	ENSG00000204525:ENSE00001946338:ENSE00003737823:-1:31270210:31270422:31356688:31356957:6:HLA-C:17:2:0:0	6_31298953_A_C_rs28367603	-0.312721	-4.63899	4.95427e-06
ENSG00000237541	ENSG00000237541:ENSE00001626970:ENSE00001902296:1:32745791:32746072:32741342:32741525:6:HLA-DQA2:3:1:1:1	6_32695380_G_A_rs146323696	-0.828993	-4.63898	4.95457e-06
ENSG00000064886	ENSG00000064886:ENSE00000913246:ENSE00001876432:1:111234907:111235057:111229706:111229757:1:CHI3L2:23:11:0:0	1_111214242_G_C_rs1335646	0.633194	4.63897	4.95472e-06
ENSG00000272897	ENSG00000272897:ENSE00001642920:ENSE00003676928:-1:35632340:35632385:35632517:35632696:20:RP1-309K20.6:11:10:1:1	20_35578178_G_C_rs6088882	-0.198912	-4.63897	4.95474e-06
ENSG00000237541	ENSG00000237541:ENSE00001626970:ENSE00001902296:1:32745791:32746072:32741342:32741525:6:HLA-DQA2:3:1:1:1	6_32686495_C_A_rs13217350	-0.832711	-4.63894	4.95532e-06
ENSG00000234745	ENSG00000234745:ENSE00001672499:ENSE00001866691:-1:31356167:31356442:31357086:31357179:6:HLA-B:6:2:0:0	6_31430140_C_G_rs66584323	-0.742705	-4.63893	4.95564e-06
ENSG00000204525	ENSG00000204525:ENSE00001946338:ENSE00001657217:-1:31270210:31270422:31270439:31270485:6:HLA-C:17:13:0:0	6_31417943_C_CT_rs561319759	-0.267988	-4.63891	4.95614e-06
ENSG00000198502	ENSG00000198502:ENSE00001768120:ENSE00001920389:-1:32521905:32522174:32530125:32530287:6:HLA-DRB5:2:1:1:1	6_32570841_G_A_rs3819696	-0.65716	-4.6389	4.95628e-06
ENSG00000204525	ENSG00000204525:ENSE00001801949:ENSE00001954313:-1:31270214:31270331:31271099:31271868:6:HLA-C:15:9:0:0	6_31295147_C_T_rs3906272	0.702551	4.63888	4.95665e-06
ENSG00000204525	ENSG00000204525:ENSE00001801949:ENSE00001954313:-1:31270214:31270331:31271099:31271868:6:HLA-C:15:9:0:0	6_31295439_G_A_rs9468929	0.702551	4.63888	4.95665e-06
ENSG00000204525	ENSG00000204525:ENSE00001801949:ENSE00001954313:-1:31270214:31270331:31271099:31271868:6:HLA-C:15:9:0:0	6_31295520_G_A_rs28732109	0.702551	4.63888	4.95665e-06
ENSG00000204525	ENSG00000204525:ENSE00001801949:ENSE00001954313:-1:31270214:31270331:31271099:31271868:6:HLA-C:15:9:0:0	6_31295698_T_G_rs28732113	0.702551	4.63888	4.95665e-06
ENSG00000204525	ENSG00000204525:ENSE00001801949:ENSE00001954313:-1:31270214:31270331:31271099:31271868:6:HLA-C:15:9:0:0	6_31296134_C_T_rs2394966	0.702551	4.63888	4.95665e-06
ENSG00000204525	ENSG00000204525:ENSE00001801949:ENSE00001954313:-1:31270214:31270331:31271099:31271868:6:HLA-C:15:9:0:0	6_31296457_G_A_rs28894985	0.702551	4.63888	4.95665e-06
ENSG00000204525	ENSG00000204525:ENSE00001801949:ENSE00001954313:-1:31270214:31270331:31271099:31271868:6:HLA-C:15:9:0:0	6_31296469_T_C_rs28894986	0.702551	4.63888	4.95665e-06
ENSG00000204525	ENSG00000204525:ENSE00001801949:ENSE00001954313:-1:31270214:31270331:31271099:31271868:6:HLA-C:15:9:0:0	6_31296582_G_GT_rs375745213	0.702551	4.63888	4.95665e-06
ENSG00000204525	ENSG00000204525:ENSE00001801949:ENSE00001954313:-1:31270214:31270331:31271099:31271868:6:HLA-C:15:9:0:0	6_31296821_A_G_rs28732117	0.702551	4.63888	4.95665e-06
ENSG00000204525	ENSG00000204525:ENSE00001801949:ENSE00001954313:-1:31270214:31270331:31271099:31271868:6:HLA-C:15:9:0:0	6_31296822_CA_C_rs572899526	0.702551	4.63888	4.95665e-06
ENSG00000204525	ENSG00000204525:ENSE00001801949:ENSE00001954313:-1:31270214:31270331:31271099:31271868:6:HLA-C:15:9:0:0	6_31297280_T_A_rs9468933	0.702551	4.63888	4.95665e-06
ENSG00000204525	ENSG00000204525:ENSE00001801949:ENSE00001954313:-1:31270214:31270331:31271099:31271868:6:HLA-C:15:9:0:0	6_31297655_GTGTCCCGAATCAGATTC_G_rs67753451	0.702551	4.63888	4.95665e-06
ENSG00000204525	ENSG00000204525:ENSE00001801949:ENSE00001954313:-1:31270214:31270331:31271099:31271868:6:HLA-C:15:9:0:0	6_31301252_G_A_rs9468934	0.702551	4.63888	4.95665e-06
ENSG00000204525	ENSG00000204525:ENSE00001801949:ENSE00001954313:-1:31270214:31270331:31271099:31271868:6:HLA-C:15:9:0:0	6_31303231_C_T_rs13200073	0.702551	4.63888	4.95665e-06
ENSG00000204525	ENSG00000204525:ENSE00001801949:ENSE00001954313:-1:31270214:31270331:31271099:31271868:6:HLA-C:15:9:0:0	6_31303241_T_C_rs13216197	0.702551	4.63888	4.95665e-06
ENSG00000204525	ENSG00000204525:ENSE00001801949:ENSE00001954313:-1:31270214:31270331:31271099:31271868:6:HLA-C:15:9:0:0	6_31304159_C_T_rs7751729	0.702551	4.63888	4.95665e-06
ENSG00000198502	ENSG00000198502:ENSE00001776788:ENSE00001768120:-1:32518054:32518077:32521905:32522174:6:HLA-DRB5:5:2:1:1	6_32629228_A_C_rs6929057	-0.976727	-4.63888	4.95671e-06
ENSG00000196735	ENSG00000196735:ENSE00003499784:ENSE00001805299:1:32642610:32642784:32637357:32637540:6:HLA-DQA1:16:4:0:0	6_32471271_C_T_rs7450278	0.55886	4.63888	4.95685e-06
ENSG00000080819	ENSG00000080819:ENSE00002021962:ENSE00000817865:-1:98562324:98562442:98579442:98580770:3:CPOX:17:16:0:0	3_98101250_C_CATCT_rs143781643	-0.337078	-4.63886	4.95728e-06
ENSG00000196735	ENSG00000196735:ENSE00001930718:ENSE00003527459:1:32641972:32647062:32641310:32641558:6:HLA-DQA1:13:12:0:0	6_31660439_C_T_rs28732157	-0.53197	-4.63883	4.95778e-06
ENSG00000204525	ENSG00000204525:ENSE00001946338:ENSE00003737823:-1:31270210:31270422:31356688:31356957:6:HLA-C:17:2:0:0	6_31298681_T_C_rs28367599	-0.312862	-4.63883	4.95779e-06
ENSG00000204525	ENSG00000204525:ENSE00001946338:ENSE00003737823:-1:31270210:31270422:31356688:31356957:6:HLA-C:17:2:0:0	6_31298784_A_C_rs28367601	-0.312862	-4.63883	4.95779e-06
ENSG00000204525	ENSG00000204525:ENSE00001946338:ENSE00003737823:-1:31270210:31270422:31356688:31356957:6:HLA-C:17:2:0:0	6_31299071_ATGGAC_A_rs539494281	-0.312862	-4.63883	4.95779e-06
ENSG00000204525	ENSG00000204525:ENSE00001946338:ENSE00003737823:-1:31270210:31270422:31356688:31356957:6:HLA-C:17:2:0:0	6_31299781_TG_T_rs549992154	-0.312862	-4.63883	4.95779e-06
ENSG00000204525	ENSG00000204525:ENSE00001946338:ENSE00003737823:-1:31270210:31270422:31356688:31356957:6:HLA-C:17:2:0:0	6_31299988_C_CA_rs200041205	-0.312862	-4.63883	4.95779e-06
ENSG00000204525	ENSG00000204525:ENSE00001946338:ENSE00003737823:-1:31270210:31270422:31356688:31356957:6:HLA-C:17:2:0:0	6_31299997_CAA_C_rs28359800	-0.312862	-4.63883	4.95779e-06
ENSG00000204525	ENSG00000204525:ENSE00001946338:ENSE00003737823:-1:31270210:31270422:31356688:31356957:6:HLA-C:17:2:0:0	6_31300035_A_G_rs28367627	-0.312862	-4.63883	4.95779e-06
ENSG00000204525	ENSG00000204525:ENSE00001946338:ENSE00003737823:-1:31270210:31270422:31356688:31356957:6:HLA-C:17:2:0:0	6_31300092_T_A_rs28367628	-0.312862	-4.63883	4.95779e-06
ENSG00000204525	ENSG00000204525:ENSE00001946338:ENSE00003737823:-1:31270210:31270422:31356688:31356957:6:HLA-C:17:2:0:0	6_31300365_C_T_rs16899213	-0.312862	-4.63883	4.95779e-06
ENSG00000204525	ENSG00000204525:ENSE00001946338:ENSE00003737823:-1:31270210:31270422:31356688:31356957:6:HLA-C:17:2:0:0	6_31300411_C_T_rs28367640	-0.312862	-4.63883	4.95779e-06
ENSG00000204525	ENSG00000204525:ENSE00001946338:ENSE00003737823:-1:31270210:31270422:31356688:31356957:6:HLA-C:17:2:0:0	6_31300555_A_C_rs28367646	-0.312862	-4.63883	4.95779e-06
ENSG00000204525	ENSG00000204525:ENSE00001946338:ENSE00003737823:-1:31270210:31270422:31356688:31356957:6:HLA-C:17:2:0:0	6_31300911_A_T_rs28367661	-0.312862	-4.63883	4.95779e-06
ENSG00000204525	ENSG00000204525:ENSE00001946338:ENSE00003737823:-1:31270210:31270422:31356688:31356957:6:HLA-C:17:2:0:0	6_31300956_T_C_rs28367662	-0.312862	-4.63883	4.95779e-06
ENSG00000204525	ENSG00000204525:ENSE00001946338:ENSE00003737823:-1:31270210:31270422:31356688:31356957:6:HLA-C:17:2:0:0	6_31300990_A_C_rs28367663	-0.312862	-4.63883	4.95779e-06
ENSG00000204525	ENSG00000204525:ENSE00001946338:ENSE00003737823:-1:31270210:31270422:31356688:31356957:6:HLA-C:17:2:0:0	6_31301040_A_C_rs28367664	-0.312862	-4.63883	4.95779e-06
ENSG00000204525	ENSG00000204525:ENSE00001946338:ENSE00003737823:-1:31270210:31270422:31356688:31356957:6:HLA-C:17:2:0:0	6_31301121_G_GT_rs536572939	-0.312862	-4.63883	4.95779e-06
ENSG00000204525	ENSG00000204525:ENSE00001946338:ENSE00003737823:-1:31270210:31270422:31356688:31356957:6:HLA-C:17:2:0:0	6_31301171_C_G_rs28367665	-0.312862	-4.63883	4.95779e-06
ENSG00000204525	ENSG00000204525:ENSE00001946338:ENSE00003737823:-1:31270210:31270422:31356688:31356957:6:HLA-C:17:2:0:0	6_31301245_T_C_rs28367669	-0.312862	-4.63883	4.95779e-06
ENSG00000204525	ENSG00000204525:ENSE00001946338:ENSE00003737823:-1:31270210:31270422:31356688:31356957:6:HLA-C:17:2:0:0	6_31301255_G_A_rs28367670	-0.312862	-4.63883	4.95779e-06
ENSG00000204525	ENSG00000204525:ENSE00001946338:ENSE00003737823:-1:31270210:31270422:31356688:31356957:6:HLA-C:17:2:0:0	6_31301289_C_T_rs28367671	-0.312862	-4.63883	4.95779e-06
ENSG00000204525	ENSG00000204525:ENSE00001946338:ENSE00003737823:-1:31270210:31270422:31356688:31356957:6:HLA-C:17:2:0:0	6_31301336_C_G_rs28367672	-0.312862	-4.63883	4.95779e-06
ENSG00000204525	ENSG00000204525:ENSE00001946338:ENSE00003737823:-1:31270210:31270422:31356688:31356957:6:HLA-C:17:2:0:0	6_31301706_GAGTA_G_rs568777598	-0.312862	-4.63883	4.95779e-06
ENSG00000204525	ENSG00000204525:ENSE00001946338:ENSE00003737823:-1:31270210:31270422:31356688:31356957:6:HLA-C:17:2:0:0	6_31302377_C_G_rs9468938	-0.312862	-4.63883	4.95779e-06
ENSG00000198502	ENSG00000198502:ENSE00001768120:ENSE00001920389:-1:32521905:32522174:32530125:32530287:6:HLA-DRB5:2:1:1:1	6_32142806_G_C_rs3130277	-0.598202	-4.63882	4.95811e-06
ENSG00000196126	ENSG00000196126:ENSE00001731226:ENSE00001930619:-1:32584109:32584378:32589643:32589848:6:HLA-DRB1:3:1:0:0	6_32629451_G_A_rs72848230	-0.539426	-4.63881	4.95833e-06
ENSG00000196126	ENSG00000196126:ENSE00001749824:ENSE00001930619:-1:32581557:32581833:32589643:32589848:6:HLA-DRB1:5:1:0:0	6_32597881_G_T_rs9270639	0.211337	4.63875	4.95963e-06
ENSG00000206503	ENSG00000206503:ENSE00003515521:ENSE00003617747:1:29945234:29945281:29944122:29944397:6:HLA-A:21:15:0:0	6_29872466_A_G_rs2523815	-0.554287	-4.63873	4.96004e-06
ENSG00000206503	ENSG00000206503:ENSE00003617747:ENSE00001912174:1:29944122:29944397:29942552:29942626:6:HLA-A:15:8:0:0	6_29954633_T_A_rs9260580	0.205472	4.63869	4.961e-06
ENSG00000196735	ENSG00000196735:ENSE00001802247:ENSE00003527459:1:32643293:32643652:32641310:32641558:6:HLA-DQA1:20:12:0:0	6_32599171_G_A_rs9270690	0.853135	4.63863	4.96239e-06
ENSG00000196735	ENSG00000196735:ENSE00001802247:ENSE00003527459:1:32643293:32643652:32641310:32641558:6:HLA-DQA1:20:12:0:0	6_32599195_G_C_rs9270691	0.853135	4.63863	4.96239e-06
ENSG00000204525	ENSG00000204525:ENSE00001946338:ENSE00001763130:-1:31270210:31270422:31271073:31271331:6:HLA-C:17:11:0:0	6_31262153_C_T_rs9264413	0.484637	4.63862	4.9627e-06
ENSG00000179344	ENSG00000179344:ENSE00001920113:ENSE00001690828:-1:32661347:32665067:32666499:32666670:6:HLA-DQB1:12:5:0:0	6_32936264_T_C_rs1007636	-0.303864	-4.63859	4.9634e-06
ENSG00000130402	ENSG00000130402:ENSE00000895780:ENSE00002912543:1:38723614:38723722:38721538:38721878:19:ACTN4:24:22:0:0	19_38000923_CAT_C_rs199854564	0.454117	4.63858	4.96357e-06
ENSG00000196735	ENSG00000196735:ENSE00003499784:ENSE00001714401:1:32642610:32642784:32637420:32637540:6:HLA-DQA1:16:7:0:0	6_32238842_G_T_rs113547322	0.605485	4.63857	4.96382e-06
ENSG00000234745	ENSG00000234745:ENSE00001947522:ENSE00001838791:-1:31354633:31355076:31356688:31356905:6:HLA-B:16:5:0:0	6_31441751_C_T_rs4713465	0.457874	4.63855	4.96415e-06
ENSG00000124587	ENSG00000124587:ENSE00000850029:ENSE00001624578:-1:42974875:42975038:42978269:42979150:6:PEX6:3:2:1:0	6_43026677_AAC_A_rs147069513	0.367923	4.63855	4.96425e-06
ENSG00000196735	ENSG00000196735:ENSE00001802247:ENSE00003527459:1:32643293:32643652:32641310:32641558:6:HLA-DQA1:20:12:0:0	6_32623909_A_G_rs9271615	0.606255	4.63854	4.96432e-06
ENSG00000196735	ENSG00000196735:ENSE00001802247:ENSE00003527459:1:32643293:32643652:32641310:32641558:6:HLA-DQA1:20:12:0:0	6_32623912_GCA_G_rs556216783	0.606255	4.63854	4.96432e-06
ENSG00000196735	ENSG00000196735:ENSE00001802247:ENSE00003527459:1:32643293:32643652:32641310:32641558:6:HLA-DQA1:20:12:0:0	6_32628455_GA_G_rs561381851	0.606255	4.63854	4.96432e-06
ENSG00000196735	ENSG00000196735:ENSE00001802247:ENSE00003527459:1:32643293:32643652:32641310:32641558:6:HLA-DQA1:20:12:0:0	6_32632724_A_G_rs9272120	0.606255	4.63854	4.96432e-06
ENSG00000196735	ENSG00000196735:ENSE00003499784:ENSE00001805299:1:32642610:32642784:32637357:32637540:6:HLA-DQA1:16:4:0:0	6_32476263_T_A_rs6457595	0.557676	4.63853	4.96458e-06
ENSG00000196735	ENSG00000196735:ENSE00003499784:ENSE00001805299:1:32642610:32642784:32637357:32637540:6:HLA-DQA1:16:4:0:0	6_32476274_TTCTA_T_rs147849660	0.557676	4.63853	4.96458e-06
ENSG00000196735	ENSG00000196735:ENSE00001805299:ENSE00001783373:1:32637357:32637540:32631942:32632092:6:HLA-DQA1:4:2:0:0	6_32375490_G_C_rs9268415	-0.514569	-4.63853	4.96474e-06
ENSG00000234745	ENSG00000234745:ENSE00001672499:ENSE00001866691:-1:31356167:31356442:31357086:31357179:6:HLA-B:6:2:0:0	6_31052265_C_T_rs3888579	-0.796508	-4.6385	4.96528e-06
ENSG00000204525	ENSG00000204525:ENSE00003498981:ENSE00003474341:-1:31269493:31269525:31269966:31270085:6:HLA-C:20:18:0:0	6_31300547_A_G_rs28367644	-0.877851	-4.6385	4.96542e-06
ENSG00000204525	ENSG00000204525:ENSE00003498981:ENSE00003474341:-1:31269493:31269525:31269966:31270085:6:HLA-C:20:18:0:0	6_31300550_C_A_rs28367645	-0.877851	-4.6385	4.96542e-06
ENSG00000196735	ENSG00000196735:ENSE00003499784:ENSE00003527459:1:32642610:32642784:32641310:32641558:6:HLA-DQA1:16:12:0:0	6_32470871_C_T_rs9405108	-0.628406	-4.63848	4.9657e-06
ENSG00000237541	ENSG00000237541:ENSE00001626970:ENSE00001902296:1:32745791:32746072:32741342:32741525:6:HLA-DQA2:3:1:1:1	6_32337252_T_A_rs12194915	0.737548	4.6384	4.9675e-06
ENSG00000237541	ENSG00000237541:ENSE00001626970:ENSE00001902296:1:32745791:32746072:32741342:32741525:6:HLA-DQA2:3:1:1:1	6_32337593_T_G_rs926594	0.737548	4.6384	4.9675e-06
ENSG00000237541	ENSG00000237541:ENSE00001626970:ENSE00001902296:1:32745791:32746072:32741342:32741525:6:HLA-DQA2:3:1:1:1	6_32337913_C_A_rs926591	0.737548	4.6384	4.9675e-06
ENSG00000237541	ENSG00000237541:ENSE00001626970:ENSE00001902296:1:32745791:32746072:32741342:32741525:6:HLA-DQA2:3:1:1:1	6_32338245_G_A_rs9368715	0.737548	4.6384	4.9675e-06
ENSG00000237541	ENSG00000237541:ENSE00001626970:ENSE00001902296:1:32745791:32746072:32741342:32741525:6:HLA-DQA2:3:1:1:1	6_32338485_T_C_rs3817982	0.737548	4.6384	4.9675e-06
ENSG00000237541	ENSG00000237541:ENSE00001626970:ENSE00001902296:1:32745791:32746072:32741342:32741525:6:HLA-DQA2:3:1:1:1	6_32339360_T_C_rs2022534	0.737548	4.6384	4.9675e-06
ENSG00000237541	ENSG00000237541:ENSE00001626970:ENSE00001902296:1:32745791:32746072:32741342:32741525:6:HLA-DQA2:3:1:1:1	6_32340092_T_C_rs1033498	0.737548	4.6384	4.9675e-06
ENSG00000237541	ENSG00000237541:ENSE00001626970:ENSE00001902296:1:32745791:32746072:32741342:32741525:6:HLA-DQA2:3:1:1:1	6_32340285_A_G_rs1033497	0.737548	4.6384	4.9675e-06
ENSG00000237541	ENSG00000237541:ENSE00001626970:ENSE00001902296:1:32745791:32746072:32741342:32741525:6:HLA-DQA2:3:1:1:1	6_32340568_T_G_rs2395144	0.737548	4.6384	4.9675e-06
ENSG00000237541	ENSG00000237541:ENSE00001626970:ENSE00001902296:1:32745791:32746072:32741342:32741525:6:HLA-DQA2:3:1:1:1	6_32340865_G_A_rs4469285	0.737548	4.6384	4.9675e-06
ENSG00000237541	ENSG00000237541:ENSE00001626970:ENSE00001902296:1:32745791:32746072:32741342:32741525:6:HLA-DQA2:3:1:1:1	6_32340913_A_G_rs7453102	0.737548	4.6384	4.9675e-06
ENSG00000237541	ENSG00000237541:ENSE00001626970:ENSE00001902296:1:32745791:32746072:32741342:32741525:6:HLA-DQA2:3:1:1:1	6_32340957_A_G_rs2179579	0.737548	4.6384	4.9675e-06
ENSG00000237541	ENSG00000237541:ENSE00001626970:ENSE00001902296:1:32745791:32746072:32741342:32741525:6:HLA-DQA2:3:1:1:1	6_32340993_G_A_rs2179578	0.737548	4.6384	4.9675e-06
ENSG00000237541	ENSG00000237541:ENSE00001626970:ENSE00001902296:1:32745791:32746072:32741342:32741525:6:HLA-DQA2:3:1:1:1	6_32341519_C_G_rs2143467	0.737548	4.6384	4.9675e-06
ENSG00000237541	ENSG00000237541:ENSE00001626970:ENSE00001902296:1:32745791:32746072:32741342:32741525:6:HLA-DQA2:3:1:1:1	6_32341575_T_C_rs2143465	0.737548	4.6384	4.9675e-06
ENSG00000237541	ENSG00000237541:ENSE00001626970:ENSE00001902296:1:32745791:32746072:32741342:32741525:6:HLA-DQA2:3:1:1:1	6_32341657_T_C_rs2143464	0.737548	4.6384	4.9675e-06
ENSG00000237541	ENSG00000237541:ENSE00001626970:ENSE00001902296:1:32745791:32746072:32741342:32741525:6:HLA-DQA2:3:1:1:1	6_32342087_C_T_rs9268256	0.737548	4.6384	4.9675e-06
ENSG00000237541	ENSG00000237541:ENSE00001626970:ENSE00001902296:1:32745791:32746072:32741342:32741525:6:HLA-DQA2:3:1:1:1	6_32342326_G_A_rs9268257	0.737548	4.6384	4.9675e-06
ENSG00000237541	ENSG00000237541:ENSE00001626970:ENSE00001902296:1:32745791:32746072:32741342:32741525:6:HLA-DQA2:3:1:1:1	6_32342907_G_A_rs9268258	0.737548	4.6384	4.9675e-06
ENSG00000237541	ENSG00000237541:ENSE00001626970:ENSE00001902296:1:32745791:32746072:32741342:32741525:6:HLA-DQA2:3:1:1:1	6_32343026_G_A_rs9268259	0.737548	4.6384	4.9675e-06
ENSG00000237541	ENSG00000237541:ENSE00001626970:ENSE00001902296:1:32745791:32746072:32741342:32741525:6:HLA-DQA2:3:1:1:1	6_32343190_C_T_rs9268260	0.737548	4.6384	4.9675e-06
ENSG00000237541	ENSG00000237541:ENSE00001626970:ENSE00001902296:1:32745791:32746072:32741342:32741525:6:HLA-DQA2:3:1:1:1	6_32343209_C_G_rs9268261	0.737548	4.6384	4.9675e-06
ENSG00000237541	ENSG00000237541:ENSE00001626970:ENSE00001902296:1:32745791:32746072:32741342:32741525:6:HLA-DQA2:3:1:1:1	6_32343371_C_G_rs1555117	0.737548	4.6384	4.9675e-06
ENSG00000237541	ENSG00000237541:ENSE00001626970:ENSE00001902296:1:32745791:32746072:32741342:32741525:6:HLA-DQA2:3:1:1:1	6_32344094_T_A_rs2395145	0.737548	4.6384	4.9675e-06
ENSG00000237541	ENSG00000237541:ENSE00001626970:ENSE00001902296:1:32745791:32746072:32741342:32741525:6:HLA-DQA2:3:1:1:1	6_32344098_T_A_rs2395146	0.737548	4.6384	4.9675e-06
ENSG00000237541	ENSG00000237541:ENSE00001626970:ENSE00001902296:1:32745791:32746072:32741342:32741525:6:HLA-DQA2:3:1:1:1	6_32344963_C_A_rs1555116	0.737548	4.6384	4.9675e-06
ENSG00000237541	ENSG00000237541:ENSE00001626970:ENSE00001902296:1:32745791:32746072:32741342:32741525:6:HLA-DQA2:3:1:1:1	6_32345019_A_G_rs4576282	0.737548	4.6384	4.9675e-06
ENSG00000237541	ENSG00000237541:ENSE00001626970:ENSE00001902296:1:32745791:32746072:32741342:32741525:6:HLA-DQA2:3:1:1:1	6_32345106_C_T_rs9268271	0.737548	4.6384	4.9675e-06
ENSG00000237541	ENSG00000237541:ENSE00001626970:ENSE00001902296:1:32745791:32746072:32741342:32741525:6:HLA-DQA2:3:1:1:1	6_32345233_C_T_rs4959024	0.737548	4.6384	4.9675e-06
ENSG00000237541	ENSG00000237541:ENSE00001626970:ENSE00001902296:1:32745791:32746072:32741342:32741525:6:HLA-DQA2:3:1:1:1	6_32345234_T_G_rs4959092	0.737548	4.6384	4.9675e-06
ENSG00000237541	ENSG00000237541:ENSE00001626970:ENSE00001902296:1:32745791:32746072:32741342:32741525:6:HLA-DQA2:3:1:1:1	6_32345320_T_C_rs4959093	0.737548	4.6384	4.9675e-06
ENSG00000237541	ENSG00000237541:ENSE00001626970:ENSE00001902296:1:32745791:32746072:32741342:32741525:6:HLA-DQA2:3:1:1:1	6_32345359_C_T_rs4959094	0.737548	4.6384	4.9675e-06
ENSG00000237541	ENSG00000237541:ENSE00001626970:ENSE00001902296:1:32745791:32746072:32741342:32741525:6:HLA-DQA2:3:1:1:1	6_32345366_A_C_rs4959025	0.737548	4.6384	4.9675e-06
ENSG00000237541	ENSG00000237541:ENSE00001626970:ENSE00001902296:1:32745791:32746072:32741342:32741525:6:HLA-DQA2:3:1:1:1	6_32345684_G_T_rs4959026	0.737548	4.6384	4.9675e-06
ENSG00000237541	ENSG00000237541:ENSE00001626970:ENSE00001902296:1:32745791:32746072:32741342:32741525:6:HLA-DQA2:3:1:1:1	6_32346854_TG_T_rs577073089	0.737548	4.6384	4.9675e-06
ENSG00000237541	ENSG00000237541:ENSE00001626970:ENSE00001902296:1:32745791:32746072:32741342:32741525:6:HLA-DQA2:3:1:1:1	6_32346899_G_A_rs4959096	0.737548	4.6384	4.9675e-06
ENSG00000237541	ENSG00000237541:ENSE00001626970:ENSE00001902296:1:32745791:32746072:32741342:32741525:6:HLA-DQA2:3:1:1:1	6_32347396_T_C_rs9268283	0.737548	4.6384	4.9675e-06
ENSG00000237541	ENSG00000237541:ENSE00001626970:ENSE00001902296:1:32745791:32746072:32741342:32741525:6:HLA-DQA2:3:1:1:1	6_32347439_G_A_rs9268284	0.737548	4.6384	4.9675e-06
ENSG00000237541	ENSG00000237541:ENSE00001626970:ENSE00001902296:1:32745791:32746072:32741342:32741525:6:HLA-DQA2:3:1:1:1	6_32347780_T_C_rs9268285	0.737548	4.6384	4.9675e-06
ENSG00000237541	ENSG00000237541:ENSE00001626970:ENSE00001902296:1:32745791:32746072:32741342:32741525:6:HLA-DQA2:3:1:1:1	6_32347816_C_G_rs9268286	0.737548	4.6384	4.9675e-06
ENSG00000237541	ENSG00000237541:ENSE00001626970:ENSE00001902296:1:32745791:32746072:32741342:32741525:6:HLA-DQA2:3:1:1:1	6_32349350_G_A_rs2076542	0.737548	4.6384	4.9675e-06
ENSG00000237541	ENSG00000237541:ENSE00001626970:ENSE00001902296:1:32745791:32746072:32741342:32741525:6:HLA-DQA2:3:1:1:1	6_32349438_T_C_rs2076541	0.737548	4.6384	4.9675e-06
ENSG00000237541	ENSG00000237541:ENSE00001626970:ENSE00001902296:1:32745791:32746072:32741342:32741525:6:HLA-DQA2:3:1:1:1	6_32349694_A_C_rs2076538	0.737548	4.6384	4.9675e-06
ENSG00000237541	ENSG00000237541:ENSE00001626970:ENSE00001902296:1:32745791:32746072:32741342:32741525:6:HLA-DQA2:3:1:1:1	6_32350145_TTTTC_T_rs557569002	0.737548	4.6384	4.9675e-06
ENSG00000237541	ENSG00000237541:ENSE00001626970:ENSE00001902296:1:32745791:32746072:32741342:32741525:6:HLA-DQA2:3:1:1:1	6_32350952_A_G_rs2143463	0.737548	4.6384	4.9675e-06
ENSG00000237541	ENSG00000237541:ENSE00001626970:ENSE00001902296:1:32745791:32746072:32741342:32741525:6:HLA-DQA2:3:1:1:1	6_32358754_T_C_rs9268307	0.737548	4.6384	4.9675e-06
ENSG00000237541	ENSG00000237541:ENSE00001626970:ENSE00001902296:1:32745791:32746072:32741342:32741525:6:HLA-DQA2:3:1:1:1	6_32362376_T_C_rs9268326	0.737548	4.6384	4.9675e-06
ENSG00000237541	ENSG00000237541:ENSE00001626970:ENSE00001902296:1:32745791:32746072:32741342:32741525:6:HLA-DQA2:3:1:1:1	6_32362874_C_T_rs9268333	0.737548	4.6384	4.9675e-06
ENSG00000237541	ENSG00000237541:ENSE00001626970:ENSE00001902296:1:32745791:32746072:32741342:32741525:6:HLA-DQA2:3:1:1:1	6_32363292_T_C_rs6934200	0.737548	4.6384	4.9675e-06
ENSG00000237541	ENSG00000237541:ENSE00001626970:ENSE00001902296:1:32745791:32746072:32741342:32741525:6:HLA-DQA2:3:1:1:1	6_32363652_C_A_rs6912095	0.737548	4.6384	4.9675e-06
ENSG00000237541	ENSG00000237541:ENSE00001626970:ENSE00001902296:1:32745791:32746072:32741342:32741525:6:HLA-DQA2:3:1:1:1	6_32364150_C_G_rs9268346	0.737548	4.6384	4.9675e-06
ENSG00000237541	ENSG00000237541:ENSE00001626970:ENSE00001902296:1:32745791:32746072:32741342:32741525:6:HLA-DQA2:3:1:1:1	6_32365219_C_G_rs9268357	0.737548	4.6384	4.9675e-06
ENSG00000237541	ENSG00000237541:ENSE00001626970:ENSE00001902296:1:32745791:32746072:32741342:32741525:6:HLA-DQA2:3:1:1:1	6_32365633_A_C_rs9268363	0.737548	4.6384	4.9675e-06
ENSG00000237541	ENSG00000237541:ENSE00001626970:ENSE00001902296:1:32745791:32746072:32741342:32741525:6:HLA-DQA2:3:1:1:1	6_32366447_C_G_rs9268369	0.737548	4.6384	4.9675e-06
ENSG00000237541	ENSG00000237541:ENSE00001626970:ENSE00001902296:1:32745791:32746072:32741342:32741525:6:HLA-DQA2:3:1:1:1	6_32366481_G_T_rs9268370	0.737548	4.6384	4.9675e-06
ENSG00000237541	ENSG00000237541:ENSE00001626970:ENSE00001902296:1:32745791:32746072:32741342:32741525:6:HLA-DQA2:3:1:1:1	6_32366712_G_A_rs9268373	0.737548	4.6384	4.9675e-06
ENSG00000237541	ENSG00000237541:ENSE00001626970:ENSE00001902296:1:32745791:32746072:32741342:32741525:6:HLA-DQA2:3:1:1:1	6_32368297_C_T_rs2073046	0.737548	4.6384	4.9675e-06
ENSG00000237541	ENSG00000237541:ENSE00001626970:ENSE00001902296:1:32745791:32746072:32741342:32741525:6:HLA-DQA2:3:1:1:1	6_32368743_AG_A_rs542682093	0.737548	4.6384	4.9675e-06
ENSG00000237541	ENSG00000237541:ENSE00001626970:ENSE00001902296:1:32745791:32746072:32741342:32741525:6:HLA-DQA2:3:1:1:1	6_32368809_A_G_rs9268384	0.737548	4.6384	4.9675e-06
ENSG00000237541	ENSG00000237541:ENSE00001626970:ENSE00001902296:1:32745791:32746072:32741342:32741525:6:HLA-DQA2:3:1:1:1	6_32369457_G_A_rs9268386	0.737548	4.6384	4.9675e-06
ENSG00000237541	ENSG00000237541:ENSE00001626970:ENSE00001902296:1:32745791:32746072:32741342:32741525:6:HLA-DQA2:3:1:1:1	6_32369590_T_G_rs9268387	0.737548	4.6384	4.9675e-06
ENSG00000237541	ENSG00000237541:ENSE00001626970:ENSE00001902296:1:32745791:32746072:32741342:32741525:6:HLA-DQA2:3:1:1:1	6_32370609_G_C_rs9268394	0.737548	4.6384	4.9675e-06
ENSG00000179344	ENSG00000179344:ENSE00002197145:ENSE00001920113:-1:32660107:32660249:32661347:32665067:6:HLA-DQB1:16:12:0:0	6_32518531_AG_A_rs566674715	-0.342814	-4.6384	4.96756e-06
ENSG00000179344	ENSG00000179344:ENSE00002197145:ENSE00001920113:-1:32660107:32660249:32661347:32665067:6:HLA-DQB1:16:12:0:0	6_32518533_A_T_rs538569671	-0.342814	-4.6384	4.96756e-06
ENSG00000179344	ENSG00000179344:ENSE00002197145:ENSE00001920113:-1:32660107:32660249:32661347:32665067:6:HLA-DQB1:16:12:0:0	6_32518534_G_T_rs550163075	-0.342814	-4.6384	4.96756e-06
ENSG00000179344	ENSG00000179344:ENSE00002197145:ENSE00001920113:-1:32660107:32660249:32661347:32665067:6:HLA-DQB1:16:12:0:0	6_32518536_C_A_rs571688267	-0.342814	-4.6384	4.96756e-06
ENSG00000179344	ENSG00000179344:ENSE00002197145:ENSE00001920113:-1:32660107:32660249:32661347:32665067:6:HLA-DQB1:16:12:0:0	6_32518540_A_C_rs539087246	-0.342814	-4.6384	4.96756e-06
ENSG00000072274	ENSG00000072274:ENSE00001649747:ENSE00001928711:-1:196055080:196055214:196074197:196074433:3:TFRC:38:8:0:0	3_196110717_G_A_rs6583290	-1.13471	-4.63839	4.9678e-06
ENSG00000132475	ENSG00000132475:ENSE00002817038:ENSE00002861368:-1:75778638:75778963:75779662:75779778:17:H3F3B:19:3:0:0	17_75112783_T_C_rs62084979	-0.462771	-4.63836	4.96853e-06
ENSG00000204525	ENSG00000204525:ENSE00003498981:ENSE00003474341:-1:31269493:31269525:31269966:31270085:6:HLA-C:20:18:0:0	6_31066796_T_C_rs9262659	-0.856437	-4.63835	4.96864e-06
ENSG00000204525	ENSG00000204525:ENSE00003498981:ENSE00003474341:-1:31269493:31269525:31269966:31270085:6:HLA-C:20:18:0:0	6_31066812_C_T_rs9262660	-0.856437	-4.63835	4.96864e-06
ENSG00000204525	ENSG00000204525:ENSE00003498981:ENSE00003474341:-1:31269493:31269525:31269966:31270085:6:HLA-C:20:18:0:0	6_31066815_G_A_rs9262661	-0.856437	-4.63835	4.96864e-06
ENSG00000206503	ENSG00000206503:ENSE00003648072:ENSE00003618247:1:29945451:29945884:29945059:29945091:6:HLA-A:22:19:0:0	6_30139338_TC_T_rs566243096	0.926704	4.63835	4.96882e-06
ENSG00000206503	ENSG00000206503:ENSE00003648072:ENSE00003618247:1:29945451:29945884:29945059:29945091:6:HLA-A:22:19:0:0	6_30139341_T_C_rs9261477	0.926704	4.63835	4.96882e-06
ENSG00000206503	ENSG00000206503:ENSE00003648072:ENSE00003618247:1:29945451:29945884:29945059:29945091:6:HLA-A:22:19:0:0	6_30139348_T_C_rs9261478	0.926704	4.63835	4.96882e-06
ENSG00000234745	ENSG00000234745:ENSE00001672499:ENSE00001775200:-1:31356167:31356442:31356688:31357188:6:HLA-B:6:3:0:0	6_31344981_C_T_rs9265866	-0.786658	-4.63832	4.96929e-06
ENSG00000182362	ENSG00000182362:ENSE00001302401:ENSE00003679893:1:46291334:46291462:46286870:46287123:21:YBEY:11:8:0:0	21_46403921_C_G_rs374886799	0.518798	4.63826	4.97073e-06
ENSG00000206503	ENSG00000206503:ENSE00003617747:ENSE00001617475:1:29944122:29944397:29941966:29942096:6:HLA-A:15:2:0:0	6_29957309_T_G_rs2523942	0.422542	4.63826	4.97073e-06
ENSG00000204525	ENSG00000204525:ENSE00001946338:ENSE00001952183:-1:31270210:31270422:31271073:31272050:6:HLA-C:17:10:0:0	6_31614510_T_C_rs2857600	0.657269	4.63826	4.9708e-06
ENSG00000206503	ENSG00000206503:ENSE00003515521:ENSE00001939005:1:29945234:29945281:29944500:29945091:6:HLA-A:21:18:0:0	6_29739490_G_T_rs1633096	0.493944	4.63825	4.971e-06
ENSG00000122882	ENSG00000122882:ENSE00003707898:ENSE00001750986:-1:73139309:73139495:73167866:73168095:10:ECD:22:5:0:0	10_73527048_T_C_rs12268338	0.609098	4.63823	4.97138e-06
ENSG00000204525	ENSG00000204525:ENSE00001845751:ENSE00001946338:-1:31269493:31270085:31270210:31270422:6:HLA-C:19:17:0:0	6_31462150_T_C_rs3094228	0.506212	4.63823	4.9714e-06
ENSG00000204525	ENSG00000204525:ENSE00001845751:ENSE00001946338:-1:31269493:31270085:31270210:31270422:6:HLA-C:19:17:0:0	6_31462944_A_G_rs3099840	0.506212	4.63823	4.9714e-06
ENSG00000196126	ENSG00000196126:ENSE00001731226:ENSE00001930619:-1:32584109:32584378:32589643:32589848:6:HLA-DRB1:3:1:0:0	6_32580384_A_G_rs112461335	-0.587893	-4.63813	4.97376e-06
ENSG00000196126	ENSG00000196126:ENSE00001731226:ENSE00001930619:-1:32584109:32584378:32589643:32589848:6:HLA-DRB1:3:1:0:0	6_32580687_G_A_rs386587412	-0.587893	-4.63813	4.97376e-06
ENSG00000196126	ENSG00000196126:ENSE00001731226:ENSE00001930619:-1:32584109:32584378:32589643:32589848:6:HLA-DRB1:3:1:0:0	6_32580692_A_G_rs535022414	-0.587893	-4.63813	4.97376e-06
ENSG00000196126	ENSG00000196126:ENSE00001731226:ENSE00001930619:-1:32584109:32584378:32589643:32589848:6:HLA-DRB1:3:1:0:0	6_32580869_G_T_rs3830123	-0.587893	-4.63813	4.97376e-06
ENSG00000196126	ENSG00000196126:ENSE00001731226:ENSE00001930619:-1:32584109:32584378:32589643:32589848:6:HLA-DRB1:3:1:0:0	6_32581468_A_G_rs200431800	-0.587893	-4.63813	4.97376e-06
ENSG00000196126	ENSG00000196126:ENSE00001731226:ENSE00001930619:-1:32584109:32584378:32589643:32589848:6:HLA-DRB1:3:1:0:0	6_32581666_G_A_rs557962729	-0.587893	-4.63813	4.97376e-06
ENSG00000196126	ENSG00000196126:ENSE00001731226:ENSE00001930619:-1:32584109:32584378:32589643:32589848:6:HLA-DRB1:3:1:0:0	6_32581850_A_C_rs199927008	-0.587893	-4.63813	4.97376e-06
ENSG00000196126	ENSG00000196126:ENSE00001731226:ENSE00001930619:-1:32584109:32584378:32589643:32589848:6:HLA-DRB1:3:1:0:0	6_32581861_G_A_rs72850244	-0.587893	-4.63813	4.97376e-06
ENSG00000196126	ENSG00000196126:ENSE00001731226:ENSE00001930619:-1:32584109:32584378:32589643:32589848:6:HLA-DRB1:3:1:0:0	6_32585953_A_G_rs115422397	-0.587893	-4.63813	4.97376e-06
ENSG00000196126	ENSG00000196126:ENSE00001731226:ENSE00001930619:-1:32584109:32584378:32589643:32589848:6:HLA-DRB1:3:1:0:0	6_32586942_T_C_rs72850296	-0.587893	-4.63813	4.97376e-06
ENSG00000196126	ENSG00000196126:ENSE00001731226:ENSE00001930619:-1:32584109:32584378:32589643:32589848:6:HLA-DRB1:3:1:0:0	6_32586985_C_T_rs114856598	-0.587893	-4.63813	4.97376e-06
ENSG00000196126	ENSG00000196126:ENSE00001731226:ENSE00001930619:-1:32584109:32584378:32589643:32589848:6:HLA-DRB1:3:1:0:0	6_32587125_G_A_rs146068413	-0.587893	-4.63813	4.97376e-06
ENSG00000196126	ENSG00000196126:ENSE00001731226:ENSE00001930619:-1:32584109:32584378:32589643:32589848:6:HLA-DRB1:3:1:0:0	6_32592134_TA_T_rs141170870	-0.587893	-4.63813	4.97376e-06
ENSG00000196126	ENSG00000196126:ENSE00001731226:ENSE00001930619:-1:32584109:32584378:32589643:32589848:6:HLA-DRB1:3:1:0:0	6_32592828_C_G_rs28657884	-0.587893	-4.63813	4.97376e-06
ENSG00000196126	ENSG00000196126:ENSE00001731226:ENSE00001930619:-1:32584109:32584378:32589643:32589848:6:HLA-DRB1:3:1:0:0	6_32599288_G_A_rs111665670	-0.587893	-4.63813	4.97376e-06
ENSG00000196126	ENSG00000196126:ENSE00001731226:ENSE00001930619:-1:32584109:32584378:32589643:32589848:6:HLA-DRB1:3:1:0:0	6_32601729_G_T_rs28510673	-0.587893	-4.63813	4.97376e-06
ENSG00000196126	ENSG00000196126:ENSE00001731226:ENSE00001930619:-1:32584109:32584378:32589643:32589848:6:HLA-DRB1:3:1:0:0	6_32601736_G_C_rs28567460	-0.587893	-4.63813	4.97376e-06
ENSG00000196126	ENSG00000196126:ENSE00001731226:ENSE00001930619:-1:32584109:32584378:32589643:32589848:6:HLA-DRB1:3:1:0:0	6_32601910_A_G_rs28605404	-0.587893	-4.63813	4.97376e-06
ENSG00000196126	ENSG00000196126:ENSE00001731226:ENSE00001930619:-1:32584109:32584378:32589643:32589848:6:HLA-DRB1:3:1:0:0	6_32602025_C_A_rs72847585	-0.587893	-4.63813	4.97376e-06
ENSG00000196126	ENSG00000196126:ENSE00001731226:ENSE00001930619:-1:32584109:32584378:32589643:32589848:6:HLA-DRB1:3:1:0:0	6_32602039_C_CA_rs569003812	-0.587893	-4.63813	4.97376e-06
ENSG00000196126	ENSG00000196126:ENSE00001731226:ENSE00001930619:-1:32584109:32584378:32589643:32589848:6:HLA-DRB1:3:1:0:0	6_32604960_G_A_rs28638783	-0.587893	-4.63813	4.97376e-06
ENSG00000196126	ENSG00000196126:ENSE00001731226:ENSE00001930619:-1:32584109:32584378:32589643:32589848:6:HLA-DRB1:3:1:0:0	6_32605584_A_C_rs36022997	-0.587893	-4.63813	4.97376e-06
ENSG00000196126	ENSG00000196126:ENSE00001731226:ENSE00001930619:-1:32584109:32584378:32589643:32589848:6:HLA-DRB1:3:1:0:0	6_32606118_A_G_rs72850021	-0.587893	-4.63813	4.97376e-06
ENSG00000196126	ENSG00000196126:ENSE00001731226:ENSE00001930619:-1:32584109:32584378:32589643:32589848:6:HLA-DRB1:3:1:0:0	6_32606271_G_A_rs35488182	-0.587893	-4.63813	4.97376e-06
ENSG00000196126	ENSG00000196126:ENSE00001731226:ENSE00001930619:-1:32584109:32584378:32589643:32589848:6:HLA-DRB1:3:1:0:0	6_32606409_C_T_rs112500757	-0.587893	-4.63813	4.97376e-06
ENSG00000196126	ENSG00000196126:ENSE00001731226:ENSE00001930619:-1:32584109:32584378:32589643:32589848:6:HLA-DRB1:3:1:0:0	6_32606467_C_T_rs59108952	-0.587893	-4.63813	4.97376e-06
ENSG00000196126	ENSG00000196126:ENSE00001731226:ENSE00001930619:-1:32584109:32584378:32589643:32589848:6:HLA-DRB1:3:1:0:0	6_32606552_C_T_rs35752949	-0.587893	-4.63813	4.97376e-06
ENSG00000196126	ENSG00000196126:ENSE00001731226:ENSE00001930619:-1:32584109:32584378:32589643:32589848:6:HLA-DRB1:3:1:0:0	6_32608043_T_C_rs36233212	-0.587893	-4.63813	4.97376e-06
ENSG00000196126	ENSG00000196126:ENSE00001731226:ENSE00001930619:-1:32584109:32584378:32589643:32589848:6:HLA-DRB1:3:1:0:0	6_32608260_G_C_rs35305251	-0.587893	-4.63813	4.97376e-06
ENSG00000196126	ENSG00000196126:ENSE00001731226:ENSE00001930619:-1:32584109:32584378:32589643:32589848:6:HLA-DRB1:3:1:0:0	6_32609463_T_TG_rs148303563	-0.587893	-4.63813	4.97376e-06
ENSG00000196126	ENSG00000196126:ENSE00001731226:ENSE00001930619:-1:32584109:32584378:32589643:32589848:6:HLA-DRB1:3:1:0:0	6_32609468_C_T_rs35899011	-0.587893	-4.63813	4.97376e-06
ENSG00000196126	ENSG00000196126:ENSE00001731226:ENSE00001930619:-1:32584109:32584378:32589643:32589848:6:HLA-DRB1:3:1:0:0	6_32609640_T_G_rs36233210	-0.587893	-4.63813	4.97376e-06
ENSG00000196126	ENSG00000196126:ENSE00001731226:ENSE00001930619:-1:32584109:32584378:32589643:32589848:6:HLA-DRB1:3:1:0:0	6_32609819_C_T_rs36097962	-0.587893	-4.63813	4.97376e-06
ENSG00000196126	ENSG00000196126:ENSE00001731226:ENSE00001930619:-1:32584109:32584378:32589643:32589848:6:HLA-DRB1:3:1:0:0	6_32609829_G_T_rs36233208	-0.587893	-4.63813	4.97376e-06
ENSG00000196126	ENSG00000196126:ENSE00001731226:ENSE00001930619:-1:32584109:32584378:32589643:32589848:6:HLA-DRB1:3:1:0:0	6_32609862_T_G_rs546092009	-0.587893	-4.63813	4.97376e-06
ENSG00000196126	ENSG00000196126:ENSE00001731226:ENSE00001930619:-1:32584109:32584378:32589643:32589848:6:HLA-DRB1:3:1:0:0	6_32609863_C_G_rs563907452	-0.587893	-4.63813	4.97376e-06
ENSG00000196126	ENSG00000196126:ENSE00001731226:ENSE00001930619:-1:32584109:32584378:32589643:32589848:6:HLA-DRB1:3:1:0:0	6_32609866_T_A_rs539936344	-0.587893	-4.63813	4.97376e-06
ENSG00000196126	ENSG00000196126:ENSE00001731226:ENSE00001930619:-1:32584109:32584378:32589643:32589848:6:HLA-DRB1:3:1:0:0	6_32609867_TC_T_rs66835186	-0.587893	-4.63813	4.97376e-06
ENSG00000196126	ENSG00000196126:ENSE00001731226:ENSE00001930619:-1:32584109:32584378:32589643:32589848:6:HLA-DRB1:3:1:0:0	6_32610069_T_C_rs56245106	-0.587893	-4.63813	4.97376e-06
ENSG00000196126	ENSG00000196126:ENSE00001731226:ENSE00001930619:-1:32584109:32584378:32589643:32589848:6:HLA-DRB1:3:1:0:0	6_32610569_A_G_rs17205002	-0.587893	-4.63813	4.97376e-06
ENSG00000196126	ENSG00000196126:ENSE00001731226:ENSE00001930619:-1:32584109:32584378:32589643:32589848:6:HLA-DRB1:3:1:0:0	6_32610649_A_G_rs17211356	-0.587893	-4.63813	4.97376e-06
ENSG00000196126	ENSG00000196126:ENSE00001731226:ENSE00001930619:-1:32584109:32584378:32589643:32589848:6:HLA-DRB1:3:1:0:0	6_32610844_G_T_rs4636067	-0.587893	-4.63813	4.97376e-06
ENSG00000196126	ENSG00000196126:ENSE00001731226:ENSE00001930619:-1:32584109:32584378:32589643:32589848:6:HLA-DRB1:3:1:0:0	6_32612127_C_T_rs113529606	-0.587893	-4.63813	4.97376e-06
ENSG00000196126	ENSG00000196126:ENSE00001731226:ENSE00001930619:-1:32584109:32584378:32589643:32589848:6:HLA-DRB1:3:1:0:0	6_32612677_T_G_rs72850069	-0.587893	-4.63813	4.97376e-06
ENSG00000196126	ENSG00000196126:ENSE00001731226:ENSE00001930619:-1:32584109:32584378:32589643:32589848:6:HLA-DRB1:3:1:0:0	6_32612863_T_A_rs113195871	-0.587893	-4.63813	4.97376e-06
ENSG00000196126	ENSG00000196126:ENSE00001731226:ENSE00001930619:-1:32584109:32584378:32589643:32589848:6:HLA-DRB1:3:1:0:0	6_32613398_T_C_rs34471348	-0.587893	-4.63813	4.97376e-06
ENSG00000196126	ENSG00000196126:ENSE00001731226:ENSE00001930619:-1:32584109:32584378:32589643:32589848:6:HLA-DRB1:3:1:0:0	6_32613448_A_C_rs56838463	-0.587893	-4.63813	4.97376e-06
ENSG00000196126	ENSG00000196126:ENSE00001731226:ENSE00001930619:-1:32584109:32584378:32589643:32589848:6:HLA-DRB1:3:1:0:0	6_32613679_A_G_rs35421715	-0.587893	-4.63813	4.97376e-06
ENSG00000196126	ENSG00000196126:ENSE00001731226:ENSE00001930619:-1:32584109:32584378:32589643:32589848:6:HLA-DRB1:3:1:0:0	6_32613723_A_G_rs55660658	-0.587893	-4.63813	4.97376e-06
ENSG00000196126	ENSG00000196126:ENSE00001731226:ENSE00001930619:-1:32584109:32584378:32589643:32589848:6:HLA-DRB1:3:1:0:0	6_32613935_A_G_rs55873471	-0.587893	-4.63813	4.97376e-06
ENSG00000196126	ENSG00000196126:ENSE00001731226:ENSE00001930619:-1:32584109:32584378:32589643:32589848:6:HLA-DRB1:3:1:0:0	6_32613984_A_T_rs574802061	-0.587893	-4.63813	4.97376e-06
ENSG00000196126	ENSG00000196126:ENSE00001731226:ENSE00001930619:-1:32584109:32584378:32589643:32589848:6:HLA-DRB1:3:1:0:0	6_32613985_G_GACTCATAAA_rs568183223	-0.587893	-4.63813	4.97376e-06
ENSG00000196126	ENSG00000196126:ENSE00001731226:ENSE00001930619:-1:32584109:32584378:32589643:32589848:6:HLA-DRB1:3:1:0:0	6_32614136_A_G_rs4404800	-0.587893	-4.63813	4.97376e-06
ENSG00000196126	ENSG00000196126:ENSE00001731226:ENSE00001930619:-1:32584109:32584378:32589643:32589848:6:HLA-DRB1:3:1:0:0	6_32614511_C_T_rs4504507	-0.587893	-4.63813	4.97376e-06
ENSG00000196126	ENSG00000196126:ENSE00001731226:ENSE00001930619:-1:32584109:32584378:32589643:32589848:6:HLA-DRB1:3:1:0:0	6_32614715_C_T_rs28380113	-0.587893	-4.63813	4.97376e-06
ENSG00000196126	ENSG00000196126:ENSE00001731226:ENSE00001930619:-1:32584109:32584378:32589643:32589848:6:HLA-DRB1:3:1:0:0	6_32615203_C_T_rs112270441	-0.587893	-4.63813	4.97376e-06
ENSG00000196126	ENSG00000196126:ENSE00001731226:ENSE00001930619:-1:32584109:32584378:32589643:32589848:6:HLA-DRB1:3:1:0:0	6_32615640_C_T_rs111553658	-0.587893	-4.63813	4.97376e-06
ENSG00000196126	ENSG00000196126:ENSE00001731226:ENSE00001930619:-1:32584109:32584378:32589643:32589848:6:HLA-DRB1:3:1:0:0	6_32615980_G_A_rs113711404	-0.587893	-4.63813	4.97376e-06
ENSG00000196126	ENSG00000196126:ENSE00001731226:ENSE00001930619:-1:32584109:32584378:32589643:32589848:6:HLA-DRB1:3:1:0:0	6_32616069_G_A_rs113568421	-0.587893	-4.63813	4.97376e-06
ENSG00000196126	ENSG00000196126:ENSE00001731226:ENSE00001930619:-1:32584109:32584378:32589643:32589848:6:HLA-DRB1:3:1:0:0	6_32616283_A_G_rs34541031	-0.587893	-4.63813	4.97376e-06
ENSG00000196126	ENSG00000196126:ENSE00001731226:ENSE00001930619:-1:32584109:32584378:32589643:32589848:6:HLA-DRB1:3:1:0:0	6_32616517_C_T_rs36014219	-0.587893	-4.63813	4.97376e-06
ENSG00000196126	ENSG00000196126:ENSE00001731226:ENSE00001930619:-1:32584109:32584378:32589643:32589848:6:HLA-DRB1:3:1:0:0	6_32616529_A_T_rs35540199	-0.587893	-4.63813	4.97376e-06
ENSG00000196126	ENSG00000196126:ENSE00001731226:ENSE00001930619:-1:32584109:32584378:32589643:32589848:6:HLA-DRB1:3:1:0:0	6_32616594_C_T_rs34694416	-0.587893	-4.63813	4.97376e-06
ENSG00000196126	ENSG00000196126:ENSE00001731226:ENSE00001930619:-1:32584109:32584378:32589643:32589848:6:HLA-DRB1:3:1:0:0	6_32616875_A_G_rs28587541	-0.587893	-4.63813	4.97376e-06
ENSG00000196126	ENSG00000196126:ENSE00001731226:ENSE00001930619:-1:32584109:32584378:32589643:32589848:6:HLA-DRB1:3:1:0:0	6_32617017_T_C_rs28833508	-0.587893	-4.63813	4.97376e-06
ENSG00000196126	ENSG00000196126:ENSE00001731226:ENSE00001930619:-1:32584109:32584378:32589643:32589848:6:HLA-DRB1:3:1:0:0	6_32617155_G_A_rs28819755	-0.587893	-4.63813	4.97376e-06
ENSG00000196126	ENSG00000196126:ENSE00001731226:ENSE00001930619:-1:32584109:32584378:32589643:32589848:6:HLA-DRB1:3:1:0:0	6_32617985_A_G_rs61523045	-0.587893	-4.63813	4.97376e-06
ENSG00000196126	ENSG00000196126:ENSE00001731226:ENSE00001930619:-1:32584109:32584378:32589643:32589848:6:HLA-DRB1:3:1:0:0	6_32617998_G_A_rs34032759	-0.587893	-4.63813	4.97376e-06
ENSG00000196126	ENSG00000196126:ENSE00001731226:ENSE00001930619:-1:32584109:32584378:32589643:32589848:6:HLA-DRB1:3:1:0:0	6_32618291_T_C_rs35040284	-0.587893	-4.63813	4.97376e-06
ENSG00000196126	ENSG00000196126:ENSE00001731226:ENSE00001930619:-1:32584109:32584378:32589643:32589848:6:HLA-DRB1:3:1:0:0	6_32618364_C_A_rs35637654	-0.587893	-4.63813	4.97376e-06
ENSG00000196126	ENSG00000196126:ENSE00001731226:ENSE00001930619:-1:32584109:32584378:32589643:32589848:6:HLA-DRB1:3:1:0:0	6_32618701_G_C_rs61617278	-0.587893	-4.63813	4.97376e-06
ENSG00000196126	ENSG00000196126:ENSE00001731226:ENSE00001930619:-1:32584109:32584378:32589643:32589848:6:HLA-DRB1:3:1:0:0	6_32618790_AAC_A_rs72350357	-0.587893	-4.63813	4.97376e-06
ENSG00000196126	ENSG00000196126:ENSE00001731226:ENSE00001930619:-1:32584109:32584378:32589643:32589848:6:HLA-DRB1:3:1:0:0	6_32619285_T_C_rs34822594	-0.587893	-4.63813	4.97376e-06
ENSG00000196126	ENSG00000196126:ENSE00001731226:ENSE00001930619:-1:32584109:32584378:32589643:32589848:6:HLA-DRB1:3:1:0:0	6_32622892_T_A_rs35826015	-0.587893	-4.63813	4.97376e-06
ENSG00000196126	ENSG00000196126:ENSE00001731226:ENSE00001930619:-1:32584109:32584378:32589643:32589848:6:HLA-DRB1:3:1:0:0	6_32623067_G_C_rs17533167	-0.587893	-4.63813	4.97376e-06
ENSG00000196126	ENSG00000196126:ENSE00001731226:ENSE00001930619:-1:32584109:32584378:32589643:32589848:6:HLA-DRB1:3:1:0:0	6_32623281_A_C_rs17599077	-0.587893	-4.63813	4.97376e-06
ENSG00000196126	ENSG00000196126:ENSE00001731226:ENSE00001930619:-1:32584109:32584378:32589643:32589848:6:HLA-DRB1:3:1:0:0	6_32623978_G_A_rs35900428	-0.587893	-4.63813	4.97376e-06
ENSG00000196126	ENSG00000196126:ENSE00001731226:ENSE00001930619:-1:32584109:32584378:32589643:32589848:6:HLA-DRB1:3:1:0:0	6_32628690_C_A_rs72848222	-0.587893	-4.63813	4.97376e-06
ENSG00000196126	ENSG00000196126:ENSE00001731226:ENSE00001930619:-1:32584109:32584378:32589643:32589848:6:HLA-DRB1:3:1:0:0	6_32631224_TA_T_rs67445602	-0.587893	-4.63813	4.97376e-06
ENSG00000196126	ENSG00000196126:ENSE00001731226:ENSE00001930619:-1:32584109:32584378:32589643:32589848:6:HLA-DRB1:3:1:0:0	6_32631628_G_A_rs183994601	-0.587893	-4.63813	4.97376e-06
ENSG00000198502	ENSG00000198502:ENSE00001715371:ENSE00001641881:-1:32518556:32518666:32519370:32519651:6:HLA-DRB5:4:3:1:1	6_32697698_A_C_rs17212518	0.812936	4.63812	4.97388e-06
ENSG00000198502	ENSG00000198502:ENSE00001715371:ENSE00001641881:-1:32518556:32518666:32519370:32519651:6:HLA-DRB5:4:3:1:1	6_32697713_T_C_rs17206161	0.812936	4.63812	4.97388e-06
ENSG00000198502	ENSG00000198502:ENSE00001715371:ENSE00001641881:-1:32518556:32518666:32519370:32519651:6:HLA-DRB5:4:3:1:1	6_32697714_T_C_rs17206168	0.812936	4.63812	4.97388e-06
ENSG00000198502	ENSG00000198502:ENSE00001715371:ENSE00001641881:-1:32518556:32518666:32519370:32519651:6:HLA-DRB5:4:3:1:1	6_32697718_C_A_rs17206175	0.812936	4.63812	4.97388e-06
ENSG00000198502	ENSG00000198502:ENSE00001715371:ENSE00001641881:-1:32518556:32518666:32519370:32519651:6:HLA-DRB5:4:3:1:1	6_32697727_C_T_rs17206182	0.812936	4.63812	4.97388e-06
ENSG00000198502	ENSG00000198502:ENSE00001715371:ENSE00001641881:-1:32518556:32518666:32519370:32519651:6:HLA-DRB5:4:3:1:1	6_32697762_T_C_rs17212525	0.812936	4.63812	4.97388e-06
ENSG00000198502	ENSG00000198502:ENSE00001715371:ENSE00001641881:-1:32518556:32518666:32519370:32519651:6:HLA-DRB5:4:3:1:1	6_32697773_A_C_rs17212532	0.812936	4.63812	4.97388e-06
ENSG00000206503	ENSG00000206503:ENSE00003648072:ENSE00003618247:1:29945451:29945884:29945059:29945091:6:HLA-A:22:19:0:0	6_29594592_AAAT_A_rs547893855	-0.522533	-4.63812	4.97393e-06
ENSG00000206503	ENSG00000206503:ENSE00001869474:ENSE00001853664:1:29943285:29943543:29942554:29942626:6:HLA-A:14:9:0:0	6_30099904_A_G_rs7763159	0.77793	4.63812	4.97396e-06
ENSG00000234745	ENSG00000234745:ENSE00001883285:ENSE00001832377:-1:31355522:31356442:31357086:31357187:6:HLA-B:8:1:0:0	6_31302249_T_C_rs80053068	0.548066	4.63803	4.97607e-06
ENSG00000234745	ENSG00000234745:ENSE00001672499:ENSE00001605232:-1:31356167:31356442:31356688:31356957:6:HLA-B:6:4:0:0	6_31021017_CTTCTGTGCGGCCGG_C_rs199881549	-0.62387	-4.63797	4.97733e-06
ENSG00000234745	ENSG00000234745:ENSE00001672499:ENSE00001605232:-1:31356167:31356442:31356688:31356957:6:HLA-B:6:4:0:0	6_31021032_AGC_A_rs9278839	-0.62387	-4.63797	4.97733e-06
ENSG00000204525	ENSG00000204525:ENSE00001845751:ENSE00001928453:-1:31269493:31270085:31270221:31270485:6:HLA-C:19:14:0:0	6_31263491_A_G_rs9501556	0.294009	4.63779	4.98145e-06
ENSG00000179344	ENSG00000179344:ENSE00001596218:ENSE00001920113:-1:32660859:32660882:32661347:32665067:6:HLA-DQB1:14:12:0:0	6_31835286_CT_C_rs543511969	1.25334	4.63776	4.98199e-06
ENSG00000179344	ENSG00000179344:ENSE00001834807:ENSE00001615878:-1:32666499:32666684:32668268:32668383:6:HLA-DQB1:3:1:0:0	6_32635147_G_A_rs9272247	-0.409971	-4.63773	4.98277e-06
ENSG00000179344	ENSG00000179344:ENSE00001834807:ENSE00001615878:-1:32666499:32666684:32668268:32668383:6:HLA-DQB1:3:1:0:0	6_32635164_G_A_rs9272248	-0.409971	-4.63773	4.98277e-06
ENSG00000223865	ENSG00000223865:ENSE00003518989:ENSE00001832623:1:33086219:33086242:33080672:33081232:6:HLA-DPB1:17:6:0:0	6_33084940_A_C_rs9277452	-0.456717	-4.63771	4.98315e-06
ENSG00000223865	ENSG00000223865:ENSE00003518989:ENSE00001832623:1:33086219:33086242:33080672:33081232:6:HLA-DPB1:17:6:0:0	6_33084942_G_A_rs561674320	-0.456717	-4.63771	4.98315e-06
ENSG00000223865	ENSG00000223865:ENSE00003518989:ENSE00001832623:1:33086219:33086242:33080672:33081232:6:HLA-DPB1:17:6:0:0	6_33084946_C_G_rs9277454	-0.456717	-4.63771	4.98315e-06
ENSG00000196126	ENSG00000196126:ENSE00001954617:ENSE00001801024:-1:32578769:32579104:32581557:32581838:6:HLA-DRB1:9:6:0:0	6_32523061_A_G_rs112402647	-0.430676	-4.63764	4.98485e-06
ENSG00000196126	ENSG00000196126:ENSE00001954617:ENSE00001801024:-1:32578769:32579104:32581557:32581838:6:HLA-DRB1:9:6:0:0	6_32523077_G_A_rs192387201	-0.430676	-4.63764	4.98485e-06
ENSG00000206503	ENSG00000206503:ENSE00003617747:ENSE00001633002:1:29944122:29944397:29942404:29942626:6:HLA-A:15:4:0:0	6_29243221_A_T_rs9468500	-0.283587	-4.63763	4.98509e-06
ENSG00000164308	ENSG00000164308:ENSE00003520242:ENSE00001083348:1:96913317:96913457:96892299:96892453:5:ERAP2:35:13:0:0	5_96795133_T_C_rs26618	0.525503	4.63758	4.98627e-06
ENSG00000164308	ENSG00000164308:ENSE00003520242:ENSE00001083348:1:96913317:96913457:96892299:96892453:5:ERAP2:35:13:0:0	5_96795494_C_T_rs26617	0.525503	4.63758	4.98627e-06
ENSG00000164308	ENSG00000164308:ENSE00003520242:ENSE00001083348:1:96913317:96913457:96892299:96892453:5:ERAP2:35:13:0:0	5_96797889_C_G_rs26616	0.525503	4.63758	4.98627e-06
ENSG00000164308	ENSG00000164308:ENSE00003520242:ENSE00001083348:1:96913317:96913457:96892299:96892453:5:ERAP2:35:13:0:0	5_96798871_C_CTTTT_rs529618098	0.525503	4.63758	4.98627e-06
ENSG00000196735	ENSG00000196735:ENSE00001802247:ENSE00003527459:1:32643293:32643652:32641310:32641558:6:HLA-DQA1:20:12:0:0	6_32666247_T_A_rs9274500	-0.557651	-4.63749	4.98816e-06
ENSG00000206503	ENSG00000206503:ENSE00003648072:ENSE00001939005:1:29945451:29945884:29944500:29945091:6:HLA-A:22:18:0:0	6_29733043_G_T_rs4084764	-0.358837	-4.63748	4.98844e-06
ENSG00000179344	ENSG00000179344:ENSE00001920113:ENSE00001894923:-1:32661347:32665067:32666499:32666652:6:HLA-DQB1:12:7:0:0	6_32660695_A_G_rs35254656	-0.305149	-4.63736	4.99118e-06
ENSG00000179344	ENSG00000179344:ENSE00003421994:ENSE00001615878:-1:32664798:32665067:32668268:32668383:6:HLA-DQB1:8:1:0:0	6_32616407_T_C_rs28383235	-0.886225	-4.63732	4.99202e-06
ENSG00000206503	ENSG00000206503:ENSE00003648072:ENSE00001681031:1:29945451:29945884:29943268:29943543:6:HLA-A:22:13:0:0	6_29660707_CT_C_rs552366925	0.696709	4.63732	4.9921e-06
ENSG00000196735	ENSG00000196735:ENSE00001805299:ENSE00001783373:1:32637357:32637540:32631942:32632092:6:HLA-DQA1:4:2:0:0	6_32660844_T_C_rs9273527	-0.528823	-4.63729	4.9927e-06
ENSG00000234745	ENSG00000234745:ENSE00003378475:ENSE00001832377:-1:31355317:31355592:31357086:31357187:6:HLA-B:12:1:0:0	6_30973212_T_C_rs3132579	0.235829	4.63724	4.99383e-06
ENSG00000234745	ENSG00000234745:ENSE00003378475:ENSE00001832377:-1:31355317:31355592:31357086:31357187:6:HLA-B:12:1:0:0	6_30983784_T_C_rs1634714	0.235829	4.63724	4.99383e-06
ENSG00000234745	ENSG00000234745:ENSE00003378475:ENSE00001832377:-1:31355317:31355592:31357086:31357187:6:HLA-B:12:1:0:0	6_30994692_T_C_rs1632864	0.235829	4.63724	4.99383e-06
ENSG00000234745	ENSG00000234745:ENSE00003378475:ENSE00001832377:-1:31355317:31355592:31357086:31357187:6:HLA-B:12:1:0:0	6_31003992_A_G_rs1632855	0.235829	4.63724	4.99383e-06
ENSG00000234745	ENSG00000234745:ENSE00003378475:ENSE00001832377:-1:31355317:31355592:31357086:31357187:6:HLA-B:12:1:0:0	6_31018535_C_T_rs1345230	0.235829	4.63724	4.99383e-06
ENSG00000204525	ENSG00000204525:ENSE00001876700:ENSE00001928453:-1:31269338:31269666:31270221:31270485:6:HLA-C:23:14:0:0	6_31037949_G_A_rs2844670	0.457934	4.63718	4.9954e-06
ENSG00000234745	ENSG00000234745:ENSE00003378475:ENSE00001775200:-1:31355317:31355592:31356688:31357188:6:HLA-B:12:3:0:0	6_30970696_T_C_rs561677021	-0.177049	-4.63715	4.99603e-06
ENSG00000141293	ENSG00000141293:ENSE00003586342:ENSE00001342503:-1:48180054:48180248:48345905:48346006:17:SKAP1:18:8:0:0	17_48432437_G_A_rs1973577	-0.487682	-4.63704	4.9984e-06
ENSG00000179344	ENSG00000179344:ENSE00001726705:ENSE00003421994:-1:32662354:32662450:32664798:32665067:6:HLA-DQB1:9:8:0:0	6_32697534_T_C_rs17206147	-0.499457	-4.63701	4.99925e-06
ENSG00000198721	ENSG00000198721:ENSE00003507343:ENSE00001955983:-1:4119186:4119275:4130318:4130560:6:ECI2:23:16:0:0	6_3649867_T_A_rs7768057	-0.482283	-4.63701	4.99925e-06
ENSG00000206503	ENSG00000206503:ENSE00003617747:ENSE00001677386:1:29944122:29944397:29941260:29941319:6:HLA-A:15:1:0:0	6_29944875_CAGA_C_rs67131684	0.202061	4.637	4.99942e-06
ENSG00000204525	ENSG00000204525:ENSE00001954313:ENSE00003737823:-1:31271099:31271868:31356688:31356957:6:HLA-C:9:2:0:0	6_31358167_A_G_rs9266263	-0.566456	-4.63698	4.99973e-06
ENSG00000145996	ENSG00000145996:ENSE00003520143:ENSE00001083321:1:21201110:21201274:21065048:21065228:6:CDKAL1:20:16:0:0	6_20625260_G_T_rs9465838	1.07172	4.63687	5.0023e-06
ENSG00000141385	ENSG00000141385:ENSE00001255288:ENSE00001018387:-1:12351306:12351413:12358670:12358943:18:AFG3L2:15:12:0:0	18_11533380_C_T_rs513463	-0.476206	-4.63681	5.00363e-06
ENSG00000206503	ENSG00000206503:ENSE00003617747:ENSE00001912174:1:29944122:29944397:29942552:29942626:6:HLA-A:15:8:0:0	6_29952978_A_T_rs9260502	0.209515	4.63679	5.00407e-06
ENSG00000206503	ENSG00000206503:ENSE00003617747:ENSE00001912174:1:29944122:29944397:29942552:29942626:6:HLA-A:15:8:0:0	6_29952992_T_C_rs9260503	0.209515	4.63679	5.00407e-06
ENSG00000206503	ENSG00000206503:ENSE00003617747:ENSE00001912174:1:29944122:29944397:29942552:29942626:6:HLA-A:15:8:0:0	6_29952998_C_T_rs9260504	0.209515	4.63679	5.00407e-06
ENSG00000206503	ENSG00000206503:ENSE00003617747:ENSE00001912174:1:29944122:29944397:29942552:29942626:6:HLA-A:15:8:0:0	6_29953026_A_G_rs9260505	0.209515	4.63679	5.00407e-06
ENSG00000206503	ENSG00000206503:ENSE00003617747:ENSE00001912174:1:29944122:29944397:29942552:29942626:6:HLA-A:15:8:0:0	6_29953032_G_C_rs9260506	0.209515	4.63679	5.00407e-06
ENSG00000196735	ENSG00000196735:ENSE00001805299:ENSE00001679862:1:32637357:32637540:32632744:32632909:6:HLA-DQA1:4:3:0:0	6_32683839_C_T_rs9275149	-0.51563	-4.63678	5.00438e-06
ENSG00000196735	ENSG00000196735:ENSE00001805299:ENSE00001679862:1:32637357:32637540:32632744:32632909:6:HLA-DQA1:4:3:0:0	6_32683840_A_G_rs9275150	-0.51563	-4.63678	5.00438e-06
ENSG00000204525	ENSG00000204525:ENSE00003498981:ENSE00003474341:-1:31269493:31269525:31269966:31270085:6:HLA-C:20:18:0:0	6_31228026_G_A_rs6934133	-0.898112	-4.63676	5.00483e-06
ENSG00000204525	ENSG00000204525:ENSE00003498981:ENSE00003474341:-1:31269493:31269525:31269966:31270085:6:HLA-C:20:18:0:0	6_31228027_C_T_rs6933818	-0.898112	-4.63676	5.00483e-06
ENSG00000206503	ENSG00000206503:ENSE00003648072:ENSE00001939005:1:29945451:29945884:29944500:29945091:6:HLA-A:22:18:0:0	6_29956454_C_A_rs9260662	-0.495192	-4.63674	5.00532e-06
ENSG00000234745	ENSG00000234745:ENSE00001838791:ENSE00001866691:-1:31356688:31356905:31357086:31357179:6:HLA-B:5:2:0:0	6_31505169_A_G_rs2534654	-0.746876	-4.63669	5.00645e-06
ENSG00000196735	ENSG00000196735:ENSE00003499784:ENSE00001714401:1:32642610:32642784:32637420:32637540:6:HLA-DQA1:16:7:0:0	6_31922683_A_T_rs9267676	-0.780506	-4.63665	5.00732e-06
ENSG00000179344	ENSG00000179344:ENSE00002197145:ENSE00001920113:-1:32660107:32660249:32661347:32665067:6:HLA-DQB1:16:12:0:0	6_32660345_G_C_rs9273481	-0.351871	-4.63661	5.00832e-06
ENSG00000179344	ENSG00000179344:ENSE00003507676:ENSE00001596914:-1:32659467:32660249:32661967:32662248:6:HLA-DQB1:19:11:0:0	6_32682408_A_G_rs9275121	-0.388742	-4.6366	5.00856e-06
ENSG00000179344	ENSG00000179344:ENSE00003507676:ENSE00001596914:-1:32659467:32660249:32661967:32662248:6:HLA-DQB1:19:11:0:0	6_32682456_T_C_rs9275122	-0.388742	-4.6366	5.00856e-06
ENSG00000196735	ENSG00000196735:ENSE00001802247:ENSE00003527459:1:32643293:32643652:32641310:32641558:6:HLA-DQA1:20:12:0:0	6_31931842_G_A_rs9267680	-0.700835	-4.63652	5.01033e-06
ENSG00000198502	ENSG00000198502:ENSE00001641881:ENSE00001920389:-1:32519370:32519651:32530125:32530287:6:HLA-DRB5:3:1:1:1	6_32641415_A_G_rs1142323	-0.215492	-4.63649	5.01112e-06
ENSG00000204525	ENSG00000204525:ENSE00003719576:ENSE00001928453:-1:31269339:31269385:31270221:31270485:6:HLA-C:22:14:0:0	6_31281573_T_TA_rs528814923	0.320242	4.63644	5.01215e-06
ENSG00000179344	ENSG00000179344:ENSE00003507676:ENSE00001596914:-1:32659467:32660249:32661967:32662248:6:HLA-DQB1:19:11:0:0	6_32683930_C_G_rs7750477	-0.390692	-4.63644	5.0122e-06
ENSG00000179344	ENSG00000179344:ENSE00003507676:ENSE00001596914:-1:32659467:32660249:32661967:32662248:6:HLA-DQB1:19:11:0:0	6_32683964_C_T_rs3021062	-0.390692	-4.63644	5.0122e-06
ENSG00000206503	ENSG00000206503:ENSE00003515521:ENSE00003617747:1:29945234:29945281:29944122:29944397:6:HLA-A:21:15:0:0	6_30165626_G_A_rs4282437	0.544067	4.63643	5.01229e-06
ENSG00000204525	ENSG00000204525:ENSE00001946338:ENSE00003685062:-1:31270210:31270422:31271073:31271348:6:HLA-C:17:12:0:0	6_31254592_C_T_rs41268852	-0.348313	-4.6364	5.01301e-06
ENSG00000116062	ENSG00000116062:ENSE00003670482:ENSE00001918516:1:47806452:47806651:47784488:47784976:2:MSH6:40:19:0:0	2_48550739_T_C_rs35284764	-0.336826	-4.63639	5.01332e-06
ENSG00000223865	ENSG00000223865:ENSE00003632368:ENSE00001626009:1:33080672:33080935:33080487:33080534:6:HLA-DPB1:7:5:0:0	6_33063473_G_A_rs112045606	-0.535423	-4.63638	5.01358e-06
ENSG00000204525	ENSG00000204525:ENSE00001946338:ENSE00001952408:-1:31270210:31270422:31271599:31272130:6:HLA-C:17:7:0:0	6_31262226_TG_T_rs538366421	0.666301	4.63637	5.01368e-06
ENSG00000204525	ENSG00000204525:ENSE00001946338:ENSE00001952408:-1:31270210:31270422:31271599:31272130:6:HLA-C:17:7:0:0	6_31262721_G_A_rs9264429	0.666301	4.63637	5.01368e-06
ENSG00000204525	ENSG00000204525:ENSE00001946338:ENSE00001952408:-1:31270210:31270422:31271599:31272130:6:HLA-C:17:7:0:0	6_31262828_C_T_rs4995903	0.666301	4.63637	5.01368e-06
ENSG00000204525	ENSG00000204525:ENSE00001946338:ENSE00001952408:-1:31270210:31270422:31271599:31272130:6:HLA-C:17:7:0:0	6_31262868_C_T_rs4995902	0.666301	4.63637	5.01368e-06
ENSG00000204525	ENSG00000204525:ENSE00001946338:ENSE00001952408:-1:31270210:31270422:31271599:31272130:6:HLA-C:17:7:0:0	6_31263213_G_A_rs2894198	0.666301	4.63637	5.01368e-06
ENSG00000204525	ENSG00000204525:ENSE00001946338:ENSE00001952408:-1:31270210:31270422:31271599:31272130:6:HLA-C:17:7:0:0	6_31263416_A_G_rs9264450	0.666301	4.63637	5.01368e-06
ENSG00000204525	ENSG00000204525:ENSE00001946338:ENSE00001952408:-1:31270210:31270422:31271599:31272130:6:HLA-C:17:7:0:0	6_31263457_G_A_rs9264453	0.666301	4.63637	5.01368e-06
ENSG00000204525	ENSG00000204525:ENSE00001946338:ENSE00001952408:-1:31270210:31270422:31271599:31272130:6:HLA-C:17:7:0:0	6_31263605_T_A_rs9264455	0.666301	4.63637	5.01368e-06
ENSG00000204525	ENSG00000204525:ENSE00001946338:ENSE00001952408:-1:31270210:31270422:31271599:31272130:6:HLA-C:17:7:0:0	6_31264188_TC_T_rs576304845	0.666301	4.63637	5.01368e-06
ENSG00000204525	ENSG00000204525:ENSE00001946338:ENSE00001952408:-1:31270210:31270422:31271599:31272130:6:HLA-C:17:7:0:0	6_31264370_C_T_rs3130543	0.666301	4.63637	5.01368e-06
ENSG00000204525	ENSG00000204525:ENSE00001946338:ENSE00001952408:-1:31270210:31270422:31271599:31272130:6:HLA-C:17:7:0:0	6_31264541_T_C_rs9264481	0.666301	4.63637	5.01368e-06
ENSG00000204525	ENSG00000204525:ENSE00001946338:ENSE00001952408:-1:31270210:31270422:31271599:31272130:6:HLA-C:17:7:0:0	6_31264566_A_C_rs66624704	0.666301	4.63637	5.01368e-06
ENSG00000204525	ENSG00000204525:ENSE00001946338:ENSE00001952408:-1:31270210:31270422:31271599:31272130:6:HLA-C:17:7:0:0	6_31264669_T_C_rs9264483	0.666301	4.63637	5.01368e-06
ENSG00000204525	ENSG00000204525:ENSE00001946338:ENSE00001952408:-1:31270210:31270422:31271599:31272130:6:HLA-C:17:7:0:0	6_31265048_G_A_rs9264500	0.666301	4.63637	5.01368e-06
ENSG00000204525	ENSG00000204525:ENSE00001946338:ENSE00001952408:-1:31270210:31270422:31271599:31272130:6:HLA-C:17:7:0:0	6_31265366_C_T_rs9264506	0.666301	4.63637	5.01368e-06
ENSG00000204525	ENSG00000204525:ENSE00001946338:ENSE00001952408:-1:31270210:31270422:31271599:31272130:6:HLA-C:17:7:0:0	6_31265576_G_A_rs2394953	0.666301	4.63637	5.01368e-06
ENSG00000204525	ENSG00000204525:ENSE00001946338:ENSE00001952408:-1:31270210:31270422:31271599:31272130:6:HLA-C:17:7:0:0	6_31265618_T_C_rs2394954	0.666301	4.63637	5.01368e-06
ENSG00000204525	ENSG00000204525:ENSE00001946338:ENSE00001952408:-1:31270210:31270422:31271599:31272130:6:HLA-C:17:7:0:0	6_31265619_G_A_rs2394955	0.666301	4.63637	5.01368e-06
ENSG00000204525	ENSG00000204525:ENSE00001946338:ENSE00001952408:-1:31270210:31270422:31271599:31272130:6:HLA-C:17:7:0:0	6_31265866_T_C_rs571519400	0.666301	4.63637	5.01368e-06
ENSG00000204525	ENSG00000204525:ENSE00001946338:ENSE00001952408:-1:31270210:31270422:31271599:31272130:6:HLA-C:17:7:0:0	6_31266068_T_G_rs9264524	0.666301	4.63637	5.01368e-06
ENSG00000204525	ENSG00000204525:ENSE00001946338:ENSE00001952408:-1:31270210:31270422:31271599:31272130:6:HLA-C:17:7:0:0	6_31266211_G_T_rs9264526	0.666301	4.63637	5.01368e-06
ENSG00000204525	ENSG00000204525:ENSE00001946338:ENSE00001952408:-1:31270210:31270422:31271599:31272130:6:HLA-C:17:7:0:0	6_31266215_C_T_rs9264527	0.666301	4.63637	5.01368e-06
ENSG00000204525	ENSG00000204525:ENSE00001946338:ENSE00001952408:-1:31270210:31270422:31271599:31272130:6:HLA-C:17:7:0:0	6_31266281_A_G_rs9264528	0.666301	4.63637	5.01368e-06
ENSG00000204525	ENSG00000204525:ENSE00001946338:ENSE00001952408:-1:31270210:31270422:31271599:31272130:6:HLA-C:17:7:0:0	6_31266297_G_A_rs9264529	0.666301	4.63637	5.01368e-06
ENSG00000204525	ENSG00000204525:ENSE00001946338:ENSE00001952408:-1:31270210:31270422:31271599:31272130:6:HLA-C:17:7:0:0	6_31267134_A_G_rs9264555	0.666301	4.63637	5.01368e-06
ENSG00000204525	ENSG00000204525:ENSE00001946338:ENSE00001952408:-1:31270210:31270422:31271599:31272130:6:HLA-C:17:7:0:0	6_31267477_G_A_rs6906908	0.666301	4.63637	5.01368e-06
ENSG00000204525	ENSG00000204525:ENSE00001946338:ENSE00001952408:-1:31270210:31270422:31271599:31272130:6:HLA-C:17:7:0:0	6_31267833_C_A_rs6907622	0.666301	4.63637	5.01368e-06
ENSG00000204525	ENSG00000204525:ENSE00001946338:ENSE00001952408:-1:31270210:31270422:31271599:31272130:6:HLA-C:17:7:0:0	6_31267931_C_G_rs9264578	0.666301	4.63637	5.01368e-06
ENSG00000204525	ENSG00000204525:ENSE00001946338:ENSE00001952408:-1:31270210:31270422:31271599:31272130:6:HLA-C:17:7:0:0	6_31268009_C_T_rs9264581	0.666301	4.63637	5.01368e-06
ENSG00000206503	ENSG00000206503:ENSE00001709288:ENSE00001633002:1:29942757:29943026:29942404:29942626:6:HLA-A:10:4:0:0	6_29838712_TA_T_rs577455550	-0.403505	-4.63636	5.01392e-06
ENSG00000206503	ENSG00000206503:ENSE00003648072:ENSE00001903453:1:29945451:29945884:29945063:29945091:6:HLA-A:22:20:0:0	6_29907831_G_C_rs56066909	-0.624578	-4.63636	5.01407e-06
ENSG00000206503	ENSG00000206503:ENSE00003515521:ENSE00001939005:1:29945234:29945281:29944500:29945091:6:HLA-A:21:18:0:0	6_29388910_G_T_rs442694	0.641786	4.63635	5.01421e-06
ENSG00000206503	ENSG00000206503:ENSE00003515521:ENSE00001939005:1:29945234:29945281:29944500:29945091:6:HLA-A:21:18:0:0	6_29443655_T_C_rs1535039	0.641786	4.63635	5.01421e-06
ENSG00000206503	ENSG00000206503:ENSE00003515521:ENSE00001939005:1:29945234:29945281:29944500:29945091:6:HLA-A:21:18:0:0	6_29447687_C_A_rs2523443	0.641786	4.63635	5.01421e-06
ENSG00000206503	ENSG00000206503:ENSE00003515521:ENSE00001939005:1:29945234:29945281:29944500:29945091:6:HLA-A:21:18:0:0	6_29464396_A_T_rs2143668	0.641786	4.63635	5.01421e-06
ENSG00000206503	ENSG00000206503:ENSE00003515521:ENSE00001939005:1:29945234:29945281:29944500:29945091:6:HLA-A:21:18:0:0	6_29474924_C_T_rs2746150	0.641786	4.63635	5.01421e-06
ENSG00000206503	ENSG00000206503:ENSE00003515521:ENSE00001939005:1:29945234:29945281:29944500:29945091:6:HLA-A:21:18:0:0	6_29484359_T_G_rs1234844	0.641786	4.63635	5.01421e-06
ENSG00000206503	ENSG00000206503:ENSE00003515521:ENSE00001939005:1:29945234:29945281:29944500:29945091:6:HLA-A:21:18:0:0	6_29493953_G_C_rs1233491	0.641786	4.63635	5.01421e-06
ENSG00000206503	ENSG00000206503:ENSE00003515521:ENSE00001939005:1:29945234:29945281:29944500:29945091:6:HLA-A:21:18:0:0	6_29495266_T_A_rs1233489	0.641786	4.63635	5.01421e-06
ENSG00000206503	ENSG00000206503:ENSE00003515521:ENSE00001939005:1:29945234:29945281:29944500:29945091:6:HLA-A:21:18:0:0	6_29499942_G_A_rs1233488	0.641786	4.63635	5.01421e-06
ENSG00000206503	ENSG00000206503:ENSE00003515521:ENSE00001939005:1:29945234:29945281:29944500:29945091:6:HLA-A:21:18:0:0	6_29516438_G_T_rs2523431	0.641786	4.63635	5.01421e-06
ENSG00000206503	ENSG00000206503:ENSE00003515521:ENSE00003617747:1:29945234:29945281:29944122:29944397:6:HLA-A:21:15:0:0	6_29862929_A_G_rs1611726	-0.563688	-4.63627	5.01601e-06
ENSG00000206503	ENSG00000206503:ENSE00003515521:ENSE00003617747:1:29945234:29945281:29944122:29944397:6:HLA-A:21:15:0:0	6_29865421_T_G_rs2844825	-0.563688	-4.63627	5.01601e-06
ENSG00000234745	ENSG00000234745:ENSE00001838791:ENSE00001866691:-1:31356688:31356905:31357086:31357179:6:HLA-B:5:2:0:0	6_32351860_G_A_rs9268301	-0.75424	-4.63616	5.01848e-06
ENSG00000196126	ENSG00000196126:ENSE00001749824:ENSE00001930619:-1:32581557:32581833:32589643:32589848:6:HLA-DRB1:5:1:0:0	6_32549987_T_C_rs9406389	-0.210643	-4.63616	5.01861e-06
ENSG00000198502	ENSG00000198502:ENSE00001641881:ENSE00001768120:-1:32519370:32519651:32521905:32522174:6:HLA-DRB5:3:2:1:1	6_32582458_A_G_rs35971290	0.220942	4.63612	5.01945e-06
ENSG00000003402	ENSG00000003402:ENSE00002469617:ENSE00001671465:1:201142645:201142762:201141374:201141598:2:CFLAR:41:38:0:0	2_201132569_G_A_rs55953858	-0.553177	-4.6361	5.02002e-06
ENSG00000003402	ENSG00000003402:ENSE00002469617:ENSE00001671465:1:201142645:201142762:201141374:201141598:2:CFLAR:41:38:0:0	2_201134560_A_G_rs58886660	-0.553177	-4.6361	5.02002e-06
ENSG00000003402	ENSG00000003402:ENSE00002469617:ENSE00001671465:1:201142645:201142762:201141374:201141598:2:CFLAR:41:38:0:0	2_201134827_C_T_rs28636431	-0.553177	-4.6361	5.02002e-06
ENSG00000003402	ENSG00000003402:ENSE00002469617:ENSE00001671465:1:201142645:201142762:201141374:201141598:2:CFLAR:41:38:0:0	2_201135122_C_T_rs16836710	-0.553177	-4.6361	5.02002e-06
ENSG00000003402	ENSG00000003402:ENSE00002469617:ENSE00001671465:1:201142645:201142762:201141374:201141598:2:CFLAR:41:38:0:0	2_201135706_T_TACA_rs4034920	-0.553177	-4.6361	5.02002e-06
ENSG00000003402	ENSG00000003402:ENSE00002469617:ENSE00001671465:1:201142645:201142762:201141374:201141598:2:CFLAR:41:38:0:0	2_201138287_T_C_rs7560613	-0.553177	-4.6361	5.02002e-06
ENSG00000003402	ENSG00000003402:ENSE00002469617:ENSE00001671465:1:201142645:201142762:201141374:201141598:2:CFLAR:41:38:0:0	2_201139044_G_A_rs113350756	-0.553177	-4.6361	5.02002e-06
ENSG00000231389	ENSG00000231389:ENSE00001915986:ENSE00003500411:-1:33069104:33069300:33069641:33069886:6:HLA-DPA1:12:10:0:0	6_33111699_C_A_rs9394133	-0.238575	-4.63606	5.02088e-06
ENSG00000204525	ENSG00000204525:ENSE00001946338:ENSE00003685062:-1:31270210:31270422:31271073:31271348:6:HLA-C:17:12:0:0	6_31254342_G_A_rs9264227	0.583923	4.63602	5.02168e-06
ENSG00000204525	ENSG00000204525:ENSE00001946338:ENSE00003685062:-1:31270210:31270422:31271073:31271348:6:HLA-C:17:12:0:0	6_31254391_A_G_rs9264228	0.583923	4.63602	5.02168e-06
ENSG00000204525	ENSG00000204525:ENSE00001946338:ENSE00003685062:-1:31270210:31270422:31271073:31271348:6:HLA-C:17:12:0:0	6_31254466_G_A_rs9264232	0.583923	4.63602	5.02168e-06
ENSG00000204525	ENSG00000204525:ENSE00001946338:ENSE00003685062:-1:31270210:31270422:31271073:31271348:6:HLA-C:17:12:0:0	6_31254917_G_T_rs9264245	0.583923	4.63602	5.02168e-06
ENSG00000204525	ENSG00000204525:ENSE00001946338:ENSE00003685062:-1:31270210:31270422:31271073:31271348:6:HLA-C:17:12:0:0	6_31259069_G_A_rs9264319	0.583923	4.63602	5.02168e-06
ENSG00000204525	ENSG00000204525:ENSE00001946338:ENSE00003685062:-1:31270210:31270422:31271073:31271348:6:HLA-C:17:12:0:0	6_31259212_C_T_rs9264321	0.583923	4.63602	5.02168e-06
ENSG00000204525	ENSG00000204525:ENSE00001946338:ENSE00003685062:-1:31270210:31270422:31271073:31271348:6:HLA-C:17:12:0:0	6_31260435_C_T_rs9264356	0.583923	4.63602	5.02168e-06
ENSG00000204525	ENSG00000204525:ENSE00001946338:ENSE00003685062:-1:31270210:31270422:31271073:31271348:6:HLA-C:17:12:0:0	6_31260490_C_T_rs9264358	0.583923	4.63602	5.02168e-06
ENSG00000204525	ENSG00000204525:ENSE00001946338:ENSE00003685062:-1:31270210:31270422:31271073:31271348:6:HLA-C:17:12:0:0	6_31260653_G_T_rs9264367	0.583923	4.63602	5.02168e-06
ENSG00000204525	ENSG00000204525:ENSE00001946338:ENSE00003685062:-1:31270210:31270422:31271073:31271348:6:HLA-C:17:12:0:0	6_31261091_T_C_rs3132493	0.583923	4.63602	5.02168e-06
ENSG00000204525	ENSG00000204525:ENSE00001946338:ENSE00003685062:-1:31270210:31270422:31271073:31271348:6:HLA-C:17:12:0:0	6_31261414_G_C_rs9264389	0.583923	4.63602	5.02168e-06
ENSG00000204525	ENSG00000204525:ENSE00001946338:ENSE00003685062:-1:31270210:31270422:31271073:31271348:6:HLA-C:17:12:0:0	6_31261419_T_C_rs9264390	0.583923	4.63602	5.02168e-06
ENSG00000204525	ENSG00000204525:ENSE00001946338:ENSE00003685062:-1:31270210:31270422:31271073:31271348:6:HLA-C:17:12:0:0	6_31261600_C_T_rs9264398	0.583923	4.63602	5.02168e-06
ENSG00000204525	ENSG00000204525:ENSE00001946338:ENSE00003685062:-1:31270210:31270422:31271073:31271348:6:HLA-C:17:12:0:0	6_31261667_C_T_rs9264402	0.583923	4.63602	5.02168e-06
ENSG00000204525	ENSG00000204525:ENSE00003719576:ENSE00001928453:-1:31269339:31269385:31270221:31270485:6:HLA-C:22:14:0:0	6_31099455_C_T_rs9263521	0.286729	4.63597	5.02279e-06
ENSG00000204525	ENSG00000204525:ENSE00003719576:ENSE00001928453:-1:31269339:31269385:31270221:31270485:6:HLA-C:22:14:0:0	6_31099487_C_T_rs9263523	0.286729	4.63597	5.02279e-06
ENSG00000196126	ENSG00000196126:ENSE00001731226:ENSE00001930619:-1:32584109:32584378:32589643:32589848:6:HLA-DRB1:3:1:0:0	6_32536453_A_G_rs67211424	-0.562888	-4.63597	5.02285e-06
ENSG00000204525	ENSG00000204525:ENSE00001946338:ENSE00001952408:-1:31270210:31270422:31271599:31272130:6:HLA-C:17:7:0:0	6_31340008_A_G_rs1634735	0.436409	4.63597	5.02294e-06
ENSG00000095002	ENSG00000095002:ENSE00002457696:ENSE00001828808:1:47408401:47408555:47402969:47403402:2:MSH2:6:1:0:0	2_48234854_A_G_rs3750272	-0.338488	-4.63597	5.02296e-06
ENSG00000196735	ENSG00000196735:ENSE00001805299:ENSE00001679862:1:32637357:32637540:32632744:32632909:6:HLA-DQA1:4:3:0:0	6_32667486_T_C_rs9274576	-0.530935	-4.63596	5.02305e-06
ENSG00000196735	ENSG00000196735:ENSE00001805299:ENSE00001679862:1:32637357:32637540:32632744:32632909:6:HLA-DQA1:4:3:0:0	6_32667492_T_C_rs9274577	-0.530935	-4.63596	5.02305e-06
ENSG00000234745	ENSG00000234745:ENSE00003378475:ENSE00001775200:-1:31355317:31355592:31356688:31357188:6:HLA-B:12:3:0:0	6_31373801_G_A_rs9266523	0.157802	4.63596	5.02314e-06
ENSG00000204525	ENSG00000204525:ENSE00001946338:ENSE00001763130:-1:31270210:31270422:31271073:31271331:6:HLA-C:17:11:0:0	6_31609657_CGT_C_rs546965696	-0.264699	-4.63594	5.02358e-06
ENSG00000206503	ENSG00000206503:ENSE00003648072:ENSE00001939005:1:29945451:29945884:29944500:29945091:6:HLA-A:22:18:0:0	6_29955912_A_T_rs9260646	-0.501972	-4.63592	5.0241e-06
ENSG00000206503	ENSG00000206503:ENSE00003648072:ENSE00001939005:1:29945451:29945884:29944500:29945091:6:HLA-A:22:18:0:0	6_29955913_T_C_rs9260647	-0.501972	-4.63592	5.0241e-06
ENSG00000206503	ENSG00000206503:ENSE00003648072:ENSE00001939005:1:29945451:29945884:29944500:29945091:6:HLA-A:22:18:0:0	6_29955945_A_C_rs9260648	-0.501972	-4.63592	5.0241e-06
ENSG00000206503	ENSG00000206503:ENSE00003648072:ENSE00001939005:1:29945451:29945884:29944500:29945091:6:HLA-A:22:18:0:0	6_29955957_A_G_rs9260649	-0.501972	-4.63592	5.0241e-06
ENSG00000206503	ENSG00000206503:ENSE00003648072:ENSE00001939005:1:29945451:29945884:29944500:29945091:6:HLA-A:22:18:0:0	6_29955959_G_A_rs9260650	-0.501972	-4.63592	5.0241e-06
ENSG00000206503	ENSG00000206503:ENSE00003648072:ENSE00001939005:1:29945451:29945884:29944500:29945091:6:HLA-A:22:18:0:0	6_29955966_A_T_rs9260651	-0.501972	-4.63592	5.0241e-06
ENSG00000204525	ENSG00000204525:ENSE00001876700:ENSE00001928453:-1:31269338:31269666:31270221:31270485:6:HLA-C:23:14:0:0	6_31105202_T_A_rs9263619	0.231429	4.63592	5.02411e-06
ENSG00000112118	ENSG00000112118:ENSE00003486722:ENSE00003463431:-1:52277535:52277688:52282653:52282861:6:MCM3:11:5:0:0	6_51995159_T_C_rs12212492	-0.426334	-4.63591	5.02417e-06
ENSG00000112118	ENSG00000112118:ENSE00003486722:ENSE00003463431:-1:52277535:52277688:52282653:52282861:6:MCM3:11:5:0:0	6_51995766_G_A_rs12205828	-0.426334	-4.63591	5.02417e-06
ENSG00000206503	ENSG00000206503:ENSE00003515521:ENSE00001939005:1:29945234:29945281:29944500:29945091:6:HLA-A:21:18:0:0	6_29955341_AG_A_rs554114183	0.640697	4.63591	5.02432e-06
ENSG00000196126	ENSG00000196126:ENSE00001731226:ENSE00001930619:-1:32584109:32584378:32589643:32589848:6:HLA-DRB1:3:1:0:0	6_32658190_C_A_rs2858856	-0.510598	-4.6359	5.02448e-06
ENSG00000165119	ENSG00000165119:ENSE00001837469:ENSE00001090506:-1:83968083:83969440:83971882:83972189:9:HNRNPK:35:19:0:0	9_84604226_G_C_rs7046407	0.191824	4.63589	5.02478e-06
ENSG00000109971	ENSG00000109971:ENSE00002181003:ENSE00002143463:-1:123059965:123060028:123061120:123061332:11:HSPA8:34:14:0:0	11_123013037_T_C_rs10790548	0.346997	4.63588	5.02503e-06
ENSG00000109971	ENSG00000109971:ENSE00002181003:ENSE00002143463:-1:123059965:123060028:123061120:123061332:11:HSPA8:34:14:0:0	11_123013083_A_G_rs10790549	0.346997	4.63588	5.02503e-06
ENSG00000109971	ENSG00000109971:ENSE00002181003:ENSE00002143463:-1:123059965:123060028:123061120:123061332:11:HSPA8:34:14:0:0	11_123015616_G_C_rs2312938	0.346997	4.63588	5.02503e-06
ENSG00000109971	ENSG00000109971:ENSE00002181003:ENSE00002143463:-1:123059965:123060028:123061120:123061332:11:HSPA8:34:14:0:0	11_123015788_A_T_rs2872174	0.346997	4.63588	5.02503e-06
ENSG00000012779	ENSG00000012779:ENSE00002467770:ENSE00001728506:1:45382483:45382681:45374227:45374429:10:ALOX5:4:2:0:0	10_45429520_C_A_rs3780908	-0.316851	-4.63586	5.0253e-06
ENSG00000196126	ENSG00000196126:ENSE00001749824:ENSE00001930619:-1:32581557:32581833:32589643:32589848:6:HLA-DRB1:5:1:0:0	6_32158225_A_G_rs3134603	0.441822	4.63582	5.02632e-06
ENSG00000206503	ENSG00000206503:ENSE00001939005:ENSE00003617747:1:29944500:29945091:29944122:29944397:6:HLA-A:18:15:0:0	6_30814428_G_C_rs886423	0.551016	4.63579	5.02701e-06
ENSG00000206503	ENSG00000206503:ENSE00001939005:ENSE00003617747:1:29944500:29945091:29944122:29944397:6:HLA-A:18:15:0:0	6_30821870_G_C_rs1264352	0.551016	4.63579	5.02701e-06
ENSG00000204525	ENSG00000204525:ENSE00001946338:ENSE00002720839:-1:31270210:31270422:31357086:31357158:6:HLA-C:17:1:0:0	6_31275582_G_A_rs9468911	-0.309447	-4.63578	5.02714e-06
ENSG00000204525	ENSG00000204525:ENSE00001946338:ENSE00001923063:-1:31270210:31270422:31271999:31272090:6:HLA-C:17:5:0:0	6_31066796_T_C_rs9262659	-0.381986	-4.63576	5.02761e-06
ENSG00000204525	ENSG00000204525:ENSE00001946338:ENSE00001923063:-1:31270210:31270422:31271999:31272090:6:HLA-C:17:5:0:0	6_31066812_C_T_rs9262660	-0.381986	-4.63576	5.02761e-06
ENSG00000204525	ENSG00000204525:ENSE00001946338:ENSE00001923063:-1:31270210:31270422:31271999:31272090:6:HLA-C:17:5:0:0	6_31066815_G_A_rs9262661	-0.381986	-4.63576	5.02761e-06
ENSG00000179344	ENSG00000179344:ENSE00001726705:ENSE00003421994:-1:32662354:32662450:32664798:32665067:6:HLA-DQB1:9:8:0:0	6_32697698_A_C_rs17212518	-0.551298	-4.63576	5.02775e-06
ENSG00000179344	ENSG00000179344:ENSE00001726705:ENSE00003421994:-1:32662354:32662450:32664798:32665067:6:HLA-DQB1:9:8:0:0	6_32697713_T_C_rs17206161	-0.551298	-4.63576	5.02775e-06
ENSG00000179344	ENSG00000179344:ENSE00001726705:ENSE00003421994:-1:32662354:32662450:32664798:32665067:6:HLA-DQB1:9:8:0:0	6_32697714_T_C_rs17206168	-0.551298	-4.63576	5.02775e-06
ENSG00000179344	ENSG00000179344:ENSE00001726705:ENSE00003421994:-1:32662354:32662450:32664798:32665067:6:HLA-DQB1:9:8:0:0	6_32697718_C_A_rs17206175	-0.551298	-4.63576	5.02775e-06
ENSG00000179344	ENSG00000179344:ENSE00001726705:ENSE00003421994:-1:32662354:32662450:32664798:32665067:6:HLA-DQB1:9:8:0:0	6_32697727_C_T_rs17206182	-0.551298	-4.63576	5.02775e-06
ENSG00000179344	ENSG00000179344:ENSE00001726705:ENSE00003421994:-1:32662354:32662450:32664798:32665067:6:HLA-DQB1:9:8:0:0	6_32697762_T_C_rs17212525	-0.551298	-4.63576	5.02775e-06
ENSG00000179344	ENSG00000179344:ENSE00001726705:ENSE00003421994:-1:32662354:32662450:32664798:32665067:6:HLA-DQB1:9:8:0:0	6_32697773_A_C_rs17212532	-0.551298	-4.63576	5.02775e-06
ENSG00000196126	ENSG00000196126:ENSE00001954617:ENSE00001717727:-1:32578769:32579104:32580746:32580856:6:HLA-DRB1:9:7:0:1	6_32590677_AT_A_rs199861240	0.2915	4.63574	5.02822e-06
ENSG00000179344	ENSG00000179344:ENSE00003507676:ENSE00001596914:-1:32659467:32660249:32661967:32662248:6:HLA-DQB1:19:11:0:0	6_32668395_C_T_rs3828809	-0.397762	-4.6357	5.02896e-06
ENSG00000124228	ENSG00000124228:ENSE00003610143:ENSE00003571321:1:49230199:49230349:49228715:49228888:20:DDX27:15:14:0:0	20_49227838_ATT_A_rs566706539	-0.7909	-4.63567	5.0298e-06
ENSG00000196126	ENSG00000196126:ENSE00001954617:ENSE00001717727:-1:32578769:32579104:32580746:32580856:6:HLA-DRB1:9:7:0:1	6_32682491_T_C_rs2516006	-0.280533	-4.63562	5.03088e-06
ENSG00000204525	ENSG00000204525:ENSE00003598554:ENSE00001730130:-1:31268749:31269173:31271999:31272086:6:HLA-C:25:4:0:0	6_31075734_G_GA_rs35741823	0.507062	4.6356	5.03145e-06
ENSG00000198502	ENSG00000198502:ENSE00001641881:ENSE00001920389:-1:32519370:32519651:32530125:32530287:6:HLA-DRB5:3:1:1:1	6_32597338_C_A_rs9270614	-0.216509	-4.63558	5.03177e-06
ENSG00000004478	ENSG00000004478:ENSE00000713118:ENSE00002230113:1:2800392:2800577:2798767:2799244:12:FKBP4:17:12:0:0	12_3203920_T_C_rs1076398	-0.221067	-4.63556	5.03224e-06
ENSG00000198502	ENSG00000198502:ENSE00001768120:ENSE00001920389:-1:32521905:32522174:32530125:32530287:6:HLA-DRB5:2:1:1:1	6_32667420_T_C_rs4988888	-0.655753	-4.63555	5.0325e-06
ENSG00000206503	ENSG00000206503:ENSE00001869474:ENSE00001617475:1:29943285:29943543:29941966:29942096:6:HLA-A:14:2:0:0	6_30560877_T_A_rs3130040	1.02449	4.63553	5.03286e-06
ENSG00000223865	ENSG00000223865:ENSE00003518989:ENSE00001832623:1:33086219:33086242:33080672:33081232:6:HLA-DPB1:17:6:0:0	6_33086898_C_G_rs9277529	-0.458823	-4.63549	5.0339e-06
ENSG00000223865	ENSG00000223865:ENSE00003632368:ENSE00001626009:1:33080672:33080935:33080487:33080534:6:HLA-DPB1:7:5:0:0	6_33068226_G_C_rs3179776	-0.535487	-4.63545	5.03488e-06
ENSG00000179344	ENSG00000179344:ENSE00001920113:ENSE00001894923:-1:32661347:32665067:32666499:32666652:6:HLA-DQB1:12:7:0:0	6_32637878_G_A_rs9272465	-0.292174	-4.63539	5.03615e-06
ENSG00000115758	ENSG00000115758:ENSE00000710601:ENSE00003542193:-1:10442012:10442174:10444931:10445049:2:ODC1:14:6:0:0	2_9842879_G_A_rs72782605	-0.148638	-4.63539	5.03619e-06
ENSG00000204525	ENSG00000204525:ENSE00001876700:ENSE00001928453:-1:31269338:31269666:31270221:31270485:6:HLA-C:23:14:0:0	6_31225070_T_C_rs6927444	-0.236055	-4.63536	5.0368e-06
ENSG00000204525	ENSG00000204525:ENSE00001876700:ENSE00001928453:-1:31269338:31269666:31270221:31270485:6:HLA-C:23:14:0:0	6_31225221_G_A_rs9468900	-0.236055	-4.63536	5.0368e-06
ENSG00000196735	ENSG00000196735:ENSE00001930718:ENSE00003527459:1:32641972:32647062:32641310:32641558:6:HLA-DQA1:13:12:0:0	6_32666787_A_T_rs9274531	-0.413248	-4.63535	5.03715e-06
ENSG00000136573	ENSG00000136573:ENSE00000979586:ENSE00003527370:1:11556658:11556837:11554743:11554889:8:BLK:16:13:0:0	8_11650402_G_T_rs113536727	-0.314331	-4.63534	5.03726e-06
ENSG00000136573	ENSG00000136573:ENSE00000979586:ENSE00003527370:1:11556658:11556837:11554743:11554889:8:BLK:16:13:0:0	8_11650997_TC_T_rs112505866	-0.314331	-4.63534	5.03726e-06
ENSG00000204525	ENSG00000204525:ENSE00001845751:ENSE00001928453:-1:31269493:31270085:31270221:31270485:6:HLA-C:19:14:0:0	6_31172443_T_C_rs885949	0.208621	4.63534	5.03735e-06
ENSG00000100650	ENSG00000100650:ENSE00002437940:ENSE00002518582:1:69767783:69768282:69766114:69767255:14:SRSF5:14:2:0:0	14_69735336_A_G_rs78619155	-0.257201	-4.63534	5.03744e-06
ENSG00000198502	ENSG00000198502:ENSE00001776788:ENSE00001768120:-1:32518054:32518077:32521905:32522174:6:HLA-DRB5:5:2:1:1	6_32449132_C_G_rs28895051	-1.01035	-4.63525	5.03933e-06
ENSG00000179344	ENSG00000179344:ENSE00003507676:ENSE00001596914:-1:32659467:32660249:32661967:32662248:6:HLA-DQB1:19:11:0:0	6_32613917_G_A_rs9271307	-0.412683	-4.63523	5.03979e-06
ENSG00000179344	ENSG00000179344:ENSE00003507676:ENSE00001596914:-1:32659467:32660249:32661967:32662248:6:HLA-DQB1:19:11:0:0	6_32613977_T_G_rs2894275	-0.412683	-4.63523	5.03979e-06
ENSG00000179344	ENSG00000179344:ENSE00003507676:ENSE00001596914:-1:32659467:32660249:32661967:32662248:6:HLA-DQB1:19:11:0:0	6_32614001_C_T_rs2395223	-0.412683	-4.63523	5.03979e-06
ENSG00000179344	ENSG00000179344:ENSE00003507676:ENSE00001596914:-1:32659467:32660249:32661967:32662248:6:HLA-DQB1:19:11:0:0	6_32614068_C_CG_rs533269560	-0.412683	-4.63523	5.03979e-06
ENSG00000179344	ENSG00000179344:ENSE00003507676:ENSE00001596914:-1:32659467:32660249:32661967:32662248:6:HLA-DQB1:19:11:0:0	6_32614173_AG_A_rs567387425	-0.412683	-4.63523	5.03979e-06
ENSG00000179344	ENSG00000179344:ENSE00003507676:ENSE00001596914:-1:32659467:32660249:32661967:32662248:6:HLA-DQB1:19:11:0:0	6_32614205_T_C_rs521512	-0.412683	-4.63523	5.03979e-06
ENSG00000179344	ENSG00000179344:ENSE00003507676:ENSE00001596914:-1:32659467:32660249:32661967:32662248:6:HLA-DQB1:19:11:0:0	6_32614226_G_A_rs641685	-0.412683	-4.63523	5.03979e-06
ENSG00000196126	ENSG00000196126:ENSE00001731226:ENSE00001930619:-1:32584109:32584378:32589643:32589848:6:HLA-DRB1:3:1:0:0	6_32602796_C_T_rs558721	0.553202	4.63516	5.04149e-06
ENSG00000234745	ENSG00000234745:ENSE00001672499:ENSE00001866691:-1:31356167:31356442:31357086:31357179:6:HLA-B:6:2:0:0	6_31363011_G_A_rs9266329	-0.767683	-4.63515	5.04157e-06
ENSG00000102572	ENSG00000102572:ENSE00002245135:ENSE00000685183:-1:98450199:98453209:98463691:98463836:13:STK24:24:16:0:0	13_97695859_G_A_rs16954351	-0.306116	-4.63513	5.04214e-06
ENSG00000102572	ENSG00000102572:ENSE00002245135:ENSE00000685183:-1:98450199:98453209:98463691:98463836:13:STK24:24:16:0:0	13_97702595_C_T_rs16954372	-0.306116	-4.63513	5.04214e-06
ENSG00000102572	ENSG00000102572:ENSE00002245135:ENSE00000685183:-1:98450199:98453209:98463691:98463836:13:STK24:24:16:0:0	13_97702725_A_C_rs9556795	-0.306116	-4.63513	5.04214e-06
ENSG00000102572	ENSG00000102572:ENSE00002245135:ENSE00000685183:-1:98450199:98453209:98463691:98463836:13:STK24:24:16:0:0	13_97704712_T_A_rs9805548	-0.306116	-4.63513	5.04214e-06
ENSG00000102572	ENSG00000102572:ENSE00002245135:ENSE00000685183:-1:98450199:98453209:98463691:98463836:13:STK24:24:16:0:0	13_97704907_T_A_rs4001162	-0.306116	-4.63513	5.04214e-06
ENSG00000102572	ENSG00000102572:ENSE00002245135:ENSE00000685183:-1:98450199:98453209:98463691:98463836:13:STK24:24:16:0:0	13_97706016_C_T_rs73550014	-0.306116	-4.63513	5.04214e-06
ENSG00000102572	ENSG00000102572:ENSE00002245135:ENSE00000685183:-1:98450199:98453209:98463691:98463836:13:STK24:24:16:0:0	13_97707157_T_C_rs9556796	-0.306116	-4.63513	5.04214e-06
ENSG00000102572	ENSG00000102572:ENSE00002245135:ENSE00000685183:-1:98450199:98453209:98463691:98463836:13:STK24:24:16:0:0	13_97707395_C_A_rs9556797	-0.306116	-4.63513	5.04214e-06
ENSG00000102572	ENSG00000102572:ENSE00002245135:ENSE00000685183:-1:98450199:98453209:98463691:98463836:13:STK24:24:16:0:0	13_97708102_C_T_rs9556798	-0.306116	-4.63513	5.04214e-06
ENSG00000102572	ENSG00000102572:ENSE00002245135:ENSE00000685183:-1:98450199:98453209:98463691:98463836:13:STK24:24:16:0:0	13_97708855_C_T_rs9556799	-0.306116	-4.63513	5.04214e-06
ENSG00000102572	ENSG00000102572:ENSE00002245135:ENSE00000685183:-1:98450199:98453209:98463691:98463836:13:STK24:24:16:0:0	13_97711228_T_C_rs9584669	-0.306116	-4.63513	5.04214e-06
ENSG00000102572	ENSG00000102572:ENSE00002245135:ENSE00000685183:-1:98450199:98453209:98463691:98463836:13:STK24:24:16:0:0	13_97711231_C_T_rs60431837	-0.306116	-4.63513	5.04214e-06
ENSG00000102572	ENSG00000102572:ENSE00002245135:ENSE00000685183:-1:98450199:98453209:98463691:98463836:13:STK24:24:16:0:0	13_97714562_C_T_rs58179817	-0.306116	-4.63513	5.04214e-06
ENSG00000102572	ENSG00000102572:ENSE00002245135:ENSE00000685183:-1:98450199:98453209:98463691:98463836:13:STK24:24:16:0:0	13_97719570_T_C_rs6491362	-0.306116	-4.63513	5.04214e-06
ENSG00000102572	ENSG00000102572:ENSE00002245135:ENSE00000685183:-1:98450199:98453209:98463691:98463836:13:STK24:24:16:0:0	13_97721595_T_C_rs73550052	-0.306116	-4.63513	5.04214e-06
ENSG00000206503	ENSG00000206503:ENSE00003648072:ENSE00001869474:1:29945451:29945884:29943285:29943543:6:HLA-A:22:14:0:0	6_29931900_G_A_rs2524005	-0.41275	-4.63509	5.04312e-06
ENSG00000196735	ENSG00000196735:ENSE00001802247:ENSE00003527459:1:32643293:32643652:32641310:32641558:6:HLA-DQA1:20:12:0:0	6_32605821_T_C_rs9270971	0.848153	4.63505	5.04404e-06
ENSG00000196735	ENSG00000196735:ENSE00001802247:ENSE00003527459:1:32643293:32643652:32641310:32641558:6:HLA-DQA1:20:12:0:0	6_32605844_C_T_rs9270972	0.848153	4.63505	5.04404e-06
ENSG00000196735	ENSG00000196735:ENSE00003499784:ENSE00001805299:1:32642610:32642784:32637357:32637540:6:HLA-DQA1:16:4:0:0	6_32536508_T_A_rs112351438	0.60953	4.63505	5.04407e-06
ENSG00000204525	ENSG00000204525:ENSE00001946338:ENSE00001952183:-1:31270210:31270422:31271073:31272050:6:HLA-C:17:10:0:0	6_31450839_G_A_rs7450458	-0.408912	-4.63501	5.04485e-06
ENSG00000240720	ENSG00000240720:ENSE00003604136:ENSE00001483320:-1:92117044:92117212:92179007:92179531:7:LRRD1:20:2:0:0	7_92221264_C_T_rs62467794	-0.190019	-4.63499	5.04539e-06
ENSG00000179344	ENSG00000179344:ENSE00001726705:ENSE00003421994:-1:32662354:32662450:32664798:32665067:6:HLA-DQB1:9:8:0:0	6_32672154_G_T_rs9274835	0.57252	4.63499	5.04545e-06
ENSG00000204525	ENSG00000204525:ENSE00003685062:ENSE00001730130:-1:31271073:31271348:31271999:31272086:6:HLA-C:12:4:0:0	6_31161533_C_T_rs7750641	0.467398	4.63498	5.0455e-06
ENSG00000204525	ENSG00000204525:ENSE00003685062:ENSE00001730130:-1:31271073:31271348:31271999:31272086:6:HLA-C:12:4:0:0	6_31208169_A_C_rs1619179	0.467398	4.63498	5.0455e-06
ENSG00000204525	ENSG00000204525:ENSE00003685062:ENSE00001730130:-1:31271073:31271348:31271999:31272086:6:HLA-C:12:4:0:0	6_31228777_T_C_rs1639108	0.467398	4.63498	5.0455e-06
ENSG00000234745	ENSG00000234745:ENSE00003378475:ENSE00001775200:-1:31355317:31355592:31356688:31357188:6:HLA-B:12:3:0:0	6_30979732_A_T_rs3094084	0.171868	4.63492	5.04686e-06
ENSG00000234745	ENSG00000234745:ENSE00003378475:ENSE00001775200:-1:31355317:31355592:31356688:31357188:6:HLA-B:12:3:0:0	6_31021048_G_A_rs1628680	0.171868	4.63492	5.04686e-06
ENSG00000009954	ENSG00000009954:ENSE00000689832:ENSE00000689926:-1:73443984:73444129:73459536:73459718:7:BAZ1B:20:16:0:0	7_73794320_T_C_rs77900184	-0.397953	-4.63488	5.04777e-06
ENSG00000196126	ENSG00000196126:ENSE00001773376:ENSE00001801024:-1:32580247:32580270:32581557:32581838:6:HLA-DRB1:8:6:1:0	6_32392273_G_A_rs75624717	-0.268035	-4.63487	5.04815e-06
ENSG00000196126	ENSG00000196126:ENSE00001773376:ENSE00001801024:-1:32580247:32580270:32581557:32581838:6:HLA-DRB1:8:6:1:0	6_32392292_A_G_rs80301380	-0.268035	-4.63487	5.04815e-06
ENSG00000206503	ENSG00000206503:ENSE00003515521:ENSE00003617747:1:29945234:29945281:29944122:29944397:6:HLA-A:21:15:0:0	6_30402976_G_A_rs10947071	-0.552102	-4.63485	5.04865e-06
ENSG00000179344	ENSG00000179344:ENSE00001596218:ENSE00001920113:-1:32660859:32660882:32661347:32665067:6:HLA-DQB1:14:12:0:0	6_32586568_T_G_rs72850290	-0.523117	-4.63479	5.05003e-06
ENSG00000196126	ENSG00000196126:ENSE00001954617:ENSE00001801024:-1:32578769:32579104:32581557:32581838:6:HLA-DRB1:9:6:0:0	6_32469446_G_T_rs28895236	-0.305194	-4.63476	5.05076e-06
ENSG00000234745	ENSG00000234745:ENSE00003378475:ENSE00001838791:-1:31355317:31355592:31356688:31356905:6:HLA-B:12:5:0:0	6_31379160_G_A_rs9501587	0.12712	4.63469	5.05232e-06
ENSG00000234745	ENSG00000234745:ENSE00003378475:ENSE00001838791:-1:31355317:31355592:31356688:31356905:6:HLA-B:12:5:0:0	6_31379243_G_A_rs9501588	0.12712	4.63469	5.05232e-06
ENSG00000138185	ENSG00000138185:ENSE00003505715:ENSE00001197591:1:95864724:95864861:95847446:95847706:10:ENTPD1:26:23:0:0	10_95625485_A_G_rs10509688	-0.134295	-4.63466	5.05295e-06
ENSG00000206503	ENSG00000206503:ENSE00003617747:ENSE00001839803:1:29944122:29944397:29942548:29942626:6:HLA-A:15:6:0:0	6_29998125_A_G_rs356958	0.41136	4.63464	5.05341e-06
ENSG00000206503	ENSG00000206503:ENSE00003617747:ENSE00001839803:1:29944122:29944397:29942548:29942626:6:HLA-A:15:6:0:0	6_30000498_C_T_rs356960	0.41136	4.63464	5.05341e-06
ENSG00000206503	ENSG00000206503:ENSE00003617747:ENSE00001839803:1:29944122:29944397:29942548:29942626:6:HLA-A:15:6:0:0	6_30001962_G_C_rs356963	0.41136	4.63464	5.05341e-06
ENSG00000206503	ENSG00000206503:ENSE00003617747:ENSE00001839803:1:29944122:29944397:29942548:29942626:6:HLA-A:15:6:0:0	6_30003235_A_G_rs189605	0.41136	4.63464	5.05341e-06
ENSG00000206503	ENSG00000206503:ENSE00003617747:ENSE00001839803:1:29944122:29944397:29942548:29942626:6:HLA-A:15:6:0:0	6_30003593_C_T_rs356964	0.41136	4.63464	5.05341e-06
ENSG00000206503	ENSG00000206503:ENSE00003617747:ENSE00001839803:1:29944122:29944397:29942548:29942626:6:HLA-A:15:6:0:0	6_30014246_AC_A_rs554909159	0.41136	4.63464	5.05341e-06
ENSG00000206503	ENSG00000206503:ENSE00003617747:ENSE00001839803:1:29944122:29944397:29942548:29942626:6:HLA-A:15:6:0:0	6_30015367_T_A_rs356956	0.41136	4.63464	5.05341e-06
ENSG00000206503	ENSG00000206503:ENSE00003617747:ENSE00001839803:1:29944122:29944397:29942548:29942626:6:HLA-A:15:6:0:0	6_30015448_C_T_rs356955	0.41136	4.63464	5.05341e-06
ENSG00000206503	ENSG00000206503:ENSE00003617747:ENSE00001839803:1:29944122:29944397:29942548:29942626:6:HLA-A:15:6:0:0	6_30016866_C_A_rs356953	0.41136	4.63464	5.05341e-06
ENSG00000206503	ENSG00000206503:ENSE00003617747:ENSE00001839803:1:29944122:29944397:29942548:29942626:6:HLA-A:15:6:0:0	6_30024960_G_A_rs259925	0.41136	4.63464	5.05341e-06
ENSG00000206503	ENSG00000206503:ENSE00003617747:ENSE00001839803:1:29944122:29944397:29942548:29942626:6:HLA-A:15:6:0:0	6_30024988_A_G_rs259924	0.41136	4.63464	5.05341e-06
ENSG00000206503	ENSG00000206503:ENSE00003617747:ENSE00001839803:1:29944122:29944397:29942548:29942626:6:HLA-A:15:6:0:0	6_30025419_G_C_rs166325	0.41136	4.63464	5.05341e-06
ENSG00000206503	ENSG00000206503:ENSE00003617747:ENSE00001839803:1:29944122:29944397:29942548:29942626:6:HLA-A:15:6:0:0	6_30027471_G_A_rs259922	0.41136	4.63464	5.05341e-06
ENSG00000206503	ENSG00000206503:ENSE00003617747:ENSE00001839803:1:29944122:29944397:29942548:29942626:6:HLA-A:15:6:0:0	6_30028909_C_T_rs2523931	0.41136	4.63464	5.05341e-06
ENSG00000206503	ENSG00000206503:ENSE00003617747:ENSE00001839803:1:29944122:29944397:29942548:29942626:6:HLA-A:15:6:0:0	6_30031587_GA_G_rs375041909	0.41136	4.63464	5.05341e-06
ENSG00000206503	ENSG00000206503:ENSE00003617747:ENSE00001839803:1:29944122:29944397:29942548:29942626:6:HLA-A:15:6:0:0	6_30032261_C_T_rs259927	0.41136	4.63464	5.05341e-06
ENSG00000206503	ENSG00000206503:ENSE00003617747:ENSE00001839803:1:29944122:29944397:29942548:29942626:6:HLA-A:15:6:0:0	6_30033993_T_C_rs259928	0.41136	4.63464	5.05341e-06
ENSG00000206503	ENSG00000206503:ENSE00003617747:ENSE00001839803:1:29944122:29944397:29942548:29942626:6:HLA-A:15:6:0:0	6_30035083_G_A_rs166326	0.41136	4.63464	5.05341e-06
ENSG00000206503	ENSG00000206503:ENSE00003617747:ENSE00001839803:1:29944122:29944397:29942548:29942626:6:HLA-A:15:6:0:0	6_30036409_G_C_rs259930	0.41136	4.63464	5.05341e-06
ENSG00000206503	ENSG00000206503:ENSE00003617747:ENSE00001839803:1:29944122:29944397:29942548:29942626:6:HLA-A:15:6:0:0	6_30039467_T_C_rs259936	0.41136	4.63464	5.05341e-06
ENSG00000206503	ENSG00000206503:ENSE00003617747:ENSE00001839803:1:29944122:29944397:29942548:29942626:6:HLA-A:15:6:0:0	6_30039716_T_C_rs259937	0.41136	4.63464	5.05341e-06
ENSG00000206503	ENSG00000206503:ENSE00003617747:ENSE00001839803:1:29944122:29944397:29942548:29942626:6:HLA-A:15:6:0:0	6_30043180_C_T_rs2855593	0.41136	4.63464	5.05341e-06
ENSG00000206503	ENSG00000206503:ENSE00003617747:ENSE00001839803:1:29944122:29944397:29942548:29942626:6:HLA-A:15:6:0:0	6_30045455_G_A_rs259941	0.41136	4.63464	5.05341e-06
ENSG00000206503	ENSG00000206503:ENSE00003617747:ENSE00001839803:1:29944122:29944397:29942548:29942626:6:HLA-A:15:6:0:0	6_30049979_A_G_rs174220	0.41136	4.63464	5.05341e-06
ENSG00000206503	ENSG00000206503:ENSE00003617747:ENSE00001839803:1:29944122:29944397:29942548:29942626:6:HLA-A:15:6:0:0	6_30057982_G_A_rs259920	0.41136	4.63464	5.05341e-06
ENSG00000206503	ENSG00000206503:ENSE00003617747:ENSE00001839803:1:29944122:29944397:29942548:29942626:6:HLA-A:15:6:0:0	6_30071572_C_T_rs1057539	0.41136	4.63464	5.05341e-06
ENSG00000206503	ENSG00000206503:ENSE00003617747:ENSE00001839803:1:29944122:29944397:29942548:29942626:6:HLA-A:15:6:0:0	6_30072695_C_T_rs1245370	0.41136	4.63464	5.05341e-06
ENSG00000206503	ENSG00000206503:ENSE00003617747:ENSE00001839803:1:29944122:29944397:29942548:29942626:6:HLA-A:15:6:0:0	6_30074752_C_G_rs1150737	0.41136	4.63464	5.05341e-06
ENSG00000204525	ENSG00000204525:ENSE00001946338:ENSE00003685062:-1:31270210:31270422:31271073:31271348:6:HLA-C:17:12:0:0	6_31858928_G_A_rs67682613	0.404642	4.63461	5.054e-06
ENSG00000204525	ENSG00000204525:ENSE00001946338:ENSE00003685062:-1:31270210:31270422:31271073:31271348:6:HLA-C:17:12:0:0	6_31867387_G_C_rs693906	0.404642	4.63461	5.054e-06
ENSG00000179344	ENSG00000179344:ENSE00001920113:ENSE00001894923:-1:32661347:32665067:32666499:32666652:6:HLA-DQB1:12:7:0:0	6_32665725_T_C_rs35273588	-0.31042	-4.63459	5.05466e-06
ENSG00000196735	ENSG00000196735:ENSE00001805299:ENSE00001694586:1:32637357:32637540:32628179:32628270:6:HLA-DQA1:4:1:0:0	6_32661978_G_A_rs1130399	-0.54455	-4.63455	5.05539e-06
ENSG00000196126	ENSG00000196126:ENSE00001954617:ENSE00001801024:-1:32578769:32579104:32581557:32581838:6:HLA-DRB1:9:6:0:0	6_32599531_C_G_rs9689000	0.42356	4.63453	5.05591e-06
ENSG00000234745	ENSG00000234745:ENSE00001838791:ENSE00001866691:-1:31356688:31356905:31357086:31357179:6:HLA-B:5:2:0:0	6_31399859_G_C_rs2844527	-1.05866	-4.63449	5.05685e-06
ENSG00000234745	ENSG00000234745:ENSE00001838791:ENSE00001866691:-1:31356688:31356905:31357086:31357179:6:HLA-B:5:2:0:0	6_31400661_C_A_rs2844524	-1.05866	-4.63449	5.05685e-06
ENSG00000234745	ENSG00000234745:ENSE00001838791:ENSE00001866691:-1:31356688:31356905:31357086:31357179:6:HLA-B:5:2:0:0	6_31402886_C_T_rs17206434	-1.05866	-4.63449	5.05685e-06
ENSG00000234745	ENSG00000234745:ENSE00001838791:ENSE00001866691:-1:31356688:31356905:31357086:31357179:6:HLA-B:5:2:0:0	6_31407705_G_A_rs113749342	-1.05866	-4.63449	5.05685e-06
ENSG00000234745	ENSG00000234745:ENSE00001838791:ENSE00001866691:-1:31356688:31356905:31357086:31357179:6:HLA-B:5:2:0:0	6_31408178_A_T_rs74819247	-1.05866	-4.63449	5.05685e-06
ENSG00000234745	ENSG00000234745:ENSE00001838791:ENSE00001866691:-1:31356688:31356905:31357086:31357179:6:HLA-B:5:2:0:0	6_31408711_T_C_rs79953803	-1.05866	-4.63449	5.05685e-06
ENSG00000234745	ENSG00000234745:ENSE00001838791:ENSE00001866691:-1:31356688:31356905:31357086:31357179:6:HLA-B:5:2:0:0	6_31410995_C_T_rs3819272	-1.05866	-4.63449	5.05685e-06
ENSG00000234745	ENSG00000234745:ENSE00001838791:ENSE00001866691:-1:31356688:31356905:31357086:31357179:6:HLA-B:5:2:0:0	6_31413446_C_T_rs77563643	-1.05866	-4.63449	5.05685e-06
ENSG00000234745	ENSG00000234745:ENSE00001838791:ENSE00001866691:-1:31356688:31356905:31357086:31357179:6:HLA-B:5:2:0:0	6_31416502_T_C_rs2848712	-1.05866	-4.63449	5.05685e-06
ENSG00000234745	ENSG00000234745:ENSE00001838791:ENSE00001866691:-1:31356688:31356905:31357086:31357179:6:HLA-B:5:2:0:0	6_31416560_T_C_rs2596527	-1.05866	-4.63449	5.05685e-06
ENSG00000234745	ENSG00000234745:ENSE00001838791:ENSE00001866691:-1:31356688:31356905:31357086:31357179:6:HLA-B:5:2:0:0	6_31416702_G_A_rs2848713	-1.05866	-4.63449	5.05685e-06
ENSG00000234745	ENSG00000234745:ENSE00001838791:ENSE00001866691:-1:31356688:31356905:31357086:31357179:6:HLA-B:5:2:0:0	6_31418551_G_A_rs78780505	-1.05866	-4.63449	5.05685e-06
ENSG00000234745	ENSG00000234745:ENSE00001838791:ENSE00001866691:-1:31356688:31356905:31357086:31357179:6:HLA-B:5:2:0:0	6_31419324_T_C_rs78406152	-1.05866	-4.63449	5.05685e-06
ENSG00000234745	ENSG00000234745:ENSE00001838791:ENSE00001866691:-1:31356688:31356905:31357086:31357179:6:HLA-B:5:2:0:0	6_31423822_C_T_rs78302817	-1.05866	-4.63449	5.05685e-06
ENSG00000234745	ENSG00000234745:ENSE00001838791:ENSE00001866691:-1:31356688:31356905:31357086:31357179:6:HLA-B:5:2:0:0	6_31428375_T_C_rs185289795	-1.05866	-4.63449	5.05685e-06
ENSG00000234745	ENSG00000234745:ENSE00001838791:ENSE00001866691:-1:31356688:31356905:31357086:31357179:6:HLA-B:5:2:0:0	6_31441782_G_A_rs80308263	-1.05866	-4.63449	5.05685e-06
ENSG00000196126	ENSG00000196126:ENSE00001749824:ENSE00001930619:-1:32581557:32581833:32589643:32589848:6:HLA-DRB1:5:1:0:0	6_32598244_T_G_rs9270657	0.204864	4.63449	5.05686e-06
ENSG00000204525	ENSG00000204525:ENSE00001946338:ENSE00003685062:-1:31270210:31270422:31271073:31271348:6:HLA-C:17:12:0:0	6_31261512_A_G_rs9264395	0.585123	4.63449	5.05689e-06
ENSG00000198502	ENSG00000198502:ENSE00001715371:ENSE00001641881:-1:32518556:32518666:32519370:32519651:6:HLA-DRB5:4:3:1:1	6_32613528_C_T_rs9271289	-0.746221	-4.63449	5.05693e-06
ENSG00000198502	ENSG00000198502:ENSE00001715371:ENSE00001641881:-1:32518556:32518666:32519370:32519651:6:HLA-DRB5:4:3:1:1	6_32613558_G_A_rs9271291	-0.746221	-4.63449	5.05693e-06
ENSG00000198502	ENSG00000198502:ENSE00001715371:ENSE00001641881:-1:32518556:32518666:32519370:32519651:6:HLA-DRB5:4:3:1:1	6_32613573_T_C_rs9271292	-0.746221	-4.63449	5.05693e-06
ENSG00000206503	ENSG00000206503:ENSE00003617747:ENSE00001617475:1:29944122:29944397:29941966:29942096:6:HLA-A:15:2:0:0	6_29843168_G_A_rs2734995	0.345218	4.63447	5.05726e-06
ENSG00000196126	ENSG00000196126:ENSE00001954617:ENSE00001717727:-1:32578769:32579104:32580746:32580856:6:HLA-DRB1:9:7:0:1	6_32634853_C_T_rs9272232	0.32551	4.63447	5.05727e-06
ENSG00000197694	ENSG00000197694:ENSE00003769180:ENSE00001611067:1:128585748:128585965:128584282:128584525:9:SPTAN1:29:27:0:0	9_129414460_C_G_rs10988366	-0.437472	-4.63442	5.05842e-06
ENSG00000196735	ENSG00000196735:ENSE00003658074:ENSE00001694586:1:32641972:32642253:32628179:32628270:6:HLA-DQA1:14:1:0:0	6_32633913_A_G_rs116230912	-0.420699	-4.63442	5.05851e-06
ENSG00000196735	ENSG00000196735:ENSE00003658074:ENSE00001694586:1:32641972:32642253:32628179:32628270:6:HLA-DQA1:14:1:0:0	6_32633928_A_T_rs548656751	-0.420699	-4.63442	5.05851e-06
ENSG00000204525	ENSG00000204525:ENSE00001946338:ENSE00001923063:-1:31270210:31270422:31271999:31272090:6:HLA-C:17:5:0:0	6_31336299_C_T_rs34548997	-0.388308	-4.63442	5.05856e-06
ENSG00000196735	ENSG00000196735:ENSE00003499784:ENSE00001679862:1:32642610:32642784:32632744:32632909:6:HLA-DQA1:16:3:0:0	6_32660056_A_G_rs1770	-0.518033	-4.63441	5.05869e-06
ENSG00000196735	ENSG00000196735:ENSE00003499784:ENSE00001679862:1:32642610:32642784:32632744:32632909:6:HLA-DQA1:16:3:0:0	6_32660253_G_A_rs9273471	-0.518033	-4.63441	5.05869e-06
ENSG00000179344	ENSG00000179344:ENSE00001726705:ENSE00003421994:-1:32662354:32662450:32664798:32665067:6:HLA-DQB1:9:8:0:0	6_32632988_G_A_rs9272139	-0.604314	-4.63441	5.05875e-06
ENSG00000179344	ENSG00000179344:ENSE00002197145:ENSE00001920113:-1:32660107:32660249:32661347:32665067:6:HLA-DQB1:16:12:0:0	6_32154609_C_G_rs3134604	0.790783	4.63439	5.05925e-06
ENSG00000198502	ENSG00000198502:ENSE00001715371:ENSE00001641881:-1:32518556:32518666:32519370:32519651:6:HLA-DRB5:4:3:1:1	6_32583922_C_T_rs28724077	-0.982856	-4.63438	5.05942e-06
ENSG00000206503	ENSG00000206503:ENSE00001939005:ENSE00003617747:1:29944500:29945091:29944122:29944397:6:HLA-A:18:15:0:0	6_29889066_G_C_rs2523800	-0.603561	-4.63433	5.06066e-06
ENSG00000196735	ENSG00000196735:ENSE00003527459:ENSE00001694586:1:32641310:32641558:32628179:32628270:6:HLA-DQA1:12:1:0:0	6_32517674_A_G_rs139189937	-1.26575	-4.6343	5.06125e-06
ENSG00000272897	ENSG00000272897:ENSE00001642920:ENSE00003676928:-1:35632340:35632385:35632517:35632696:20:RP1-309K20.6:11:10:1:1	20_35596198_C_G_rs6120992	-0.280946	-4.63429	5.06138e-06
ENSG00000204525	ENSG00000204525:ENSE00001946338:ENSE00001657217:-1:31270210:31270422:31270439:31270485:6:HLA-C:17:13:0:0	6_30355332_G_A_rs3130376	0.324292	4.63428	5.06174e-06
ENSG00000204525	ENSG00000204525:ENSE00001946338:ENSE00001657217:-1:31270210:31270422:31270439:31270485:6:HLA-C:17:13:0:0	6_30355333_A_C_rs3094060	0.324292	4.63428	5.06174e-06
ENSG00000223865	ENSG00000223865:ENSE00001765844:ENSE00001832623:1:33085779:33085906:33080672:33081232:6:HLA-DPB1:15:6:0:0	6_33207798_C_T_rs107822	-0.444659	-4.6342	5.06347e-06
ENSG00000223865	ENSG00000223865:ENSE00001765844:ENSE00001832623:1:33085779:33085906:33080672:33081232:6:HLA-DPB1:15:6:0:0	6_33210233_G_T_rs213208	-0.444659	-4.6342	5.06347e-06
ENSG00000179344	ENSG00000179344:ENSE00003507676:ENSE00001596914:-1:32659467:32660249:32661967:32662248:6:HLA-DQB1:19:11:0:0	6_32601541_C_T_rs9270799	-0.423176	-4.63416	5.0645e-06
ENSG00000196735	ENSG00000196735:ENSE00001805299:ENSE00001679862:1:32637357:32637540:32632744:32632909:6:HLA-DQA1:4:3:0:0	6_32447303_G_A_rs3129891	0.556427	4.63415	5.06461e-06
ENSG00000153395	ENSG00000153395:ENSE00001922369:ENSE00003514862:-1:1461190:1461397:1466749:1466890:5:LPCAT1:25:21:0:0	5_1468129_G_C_rs4975647	-0.438281	-4.63407	5.06648e-06
ENSG00000144028	ENSG00000144028:ENSE00000963239:ENSE00001859556:-1:96298815:96298967:96305393:96305515:2:SNRNP200:7:1:0:0	2_96871333_T_C_rs62152868	-0.50384	-4.63405	5.0671e-06
ENSG00000196735	ENSG00000196735:ENSE00003499784:ENSE00001805299:1:32642610:32642784:32637357:32637540:6:HLA-DQA1:16:4:0:0	6_32669750_T_A_rs9274722	-0.545098	-4.63398	5.06857e-06
ENSG00000196735	ENSG00000196735:ENSE00003499784:ENSE00001805299:1:32642610:32642784:32637357:32637540:6:HLA-DQA1:16:4:0:0	6_32669754_A_G_rs9274724	-0.545098	-4.63398	5.06857e-06
ENSG00000198502	ENSG00000198502:ENSE00001641881:ENSE00001768120:-1:32519370:32519651:32521905:32522174:6:HLA-DRB5:3:2:1:1	6_32666690_C_T_rs3891175	-0.242949	-4.63397	5.06882e-06
ENSG00000232629	ENSG00000232629:ENSE00001741487:ENSE00001723559:-1:32756388:32756466:32758850:32759131:6:HLA-DQB2:9:6:0:1	6_32605516_G_C_rs601481	0.683521	4.63395	5.06923e-06
ENSG00000124587	ENSG00000124587:ENSE00000850029:ENSE00001716807:-1:42974875:42975038:42978269:42979220:6:PEX6:3:1:1:0	6_42945531_T_G_rs67059212	0.32204	4.63387	5.07105e-06
ENSG00000124587	ENSG00000124587:ENSE00000850029:ENSE00001716807:-1:42974875:42975038:42978269:42979220:6:PEX6:3:1:1:0	6_42945646_T_C_rs112572595	0.32204	4.63387	5.07105e-06
ENSG00000124587	ENSG00000124587:ENSE00000850029:ENSE00001716807:-1:42974875:42975038:42978269:42979220:6:PEX6:3:1:1:0	6_42945908_G_A_rs9471970	0.32204	4.63387	5.07105e-06
ENSG00000179344	ENSG00000179344:ENSE00003507676:ENSE00001596914:-1:32659467:32660249:32661967:32662248:6:HLA-DQB1:19:11:0:0	6_32690900_T_C_rs9275215	-0.399475	-4.63387	5.07118e-06
ENSG00000179344	ENSG00000179344:ENSE00003507676:ENSE00001596914:-1:32659467:32660249:32661967:32662248:6:HLA-DQB1:19:11:0:0	6_32669919_T_G_rs9274727	-0.399819	-4.63386	5.07146e-06
ENSG00000204525	ENSG00000204525:ENSE00001946338:ENSE00001763130:-1:31270210:31270422:31271073:31271331:6:HLA-C:17:11:0:0	6_31497125_A_G_rs3828905	-0.26536	-4.63384	5.0719e-06
ENSG00000204525	ENSG00000204525:ENSE00001946338:ENSE00001763130:-1:31270210:31270422:31271073:31271331:6:HLA-C:17:11:0:0	6_31497141_A_C_rs3828906	-0.26536	-4.63384	5.0719e-06
ENSG00000204525	ENSG00000204525:ENSE00001946338:ENSE00001763130:-1:31270210:31270422:31271073:31271331:6:HLA-C:17:11:0:0	6_31497153_G_C_rs3828907	-0.26536	-4.63384	5.0719e-06
ENSG00000204525	ENSG00000204525:ENSE00001946338:ENSE00001763130:-1:31270210:31270422:31271073:31271331:6:HLA-C:17:11:0:0	6_31497155_C_T_rs3828908	-0.26536	-4.63384	5.0719e-06
ENSG00000204525	ENSG00000204525:ENSE00001946338:ENSE00001763130:-1:31270210:31270422:31271073:31271331:6:HLA-C:17:11:0:0	6_31497157_A_G_rs3828909	-0.26536	-4.63384	5.0719e-06
ENSG00000111206	ENSG00000111206:ENSE00003665493:ENSE00003596052:-1:2866393:2866521:2868563:2868754:12:FOXM1:14:11:0:0	12_2984442_A_G_rs6489416	-0.587976	-4.63382	5.07239e-06
ENSG00000126787	ENSG00000126787:ENSE00001836421:ENSE00003664851:-1:55148136:55148473:55151695:55151941:14:DLGAP5:27:23:0:0	14_55076409_G_A_rs6573000	0.497488	4.63381	5.07247e-06
ENSG00000196735	ENSG00000196735:ENSE00003499784:ENSE00001714401:1:32642610:32642784:32637420:32637540:6:HLA-DQA1:16:7:0:0	6_32413684_C_T_rs3129967	0.577104	4.63376	5.07371e-06
ENSG00000184009	ENSG00000184009:ENSE00003653583:ENSE00002631454:-1:81510927:81511108:81511519:81511578:17:ACTG1:30:21:0:0	17_81448947_C_G_rs9903387	0.122496	4.63376	5.07375e-06
ENSG00000184009	ENSG00000184009:ENSE00003653583:ENSE00002631454:-1:81510927:81511108:81511519:81511578:17:ACTG1:30:21:0:0	17_81451573_C_T_rs28576195	0.122496	4.63376	5.07375e-06
ENSG00000179344	ENSG00000179344:ENSE00001596218:ENSE00001920113:-1:32660859:32660882:32661347:32665067:6:HLA-DQB1:14:12:0:0	6_32660479_G_T_rs9273494	-0.467115	-4.63375	5.07383e-06
ENSG00000159461	ENSG00000159461:ENSE00003608109:ENSE00001045783:-1:56369193:56369327:56389185:56389375:16:AMFR:25:20:0:0	16_55463081_G_GC_rs34311201	-0.304448	-4.63373	5.07442e-06
ENSG00000198502	ENSG00000198502:ENSE00001715371:ENSE00001641881:-1:32518556:32518666:32519370:32519651:6:HLA-DRB5:4:3:1:1	6_32453022_G_GT_rs566383823	-0.778203	-4.63372	5.07452e-06
ENSG00000206503	ENSG00000206503:ENSE00001709288:ENSE00003738404:1:29942757:29943026:29942470:29942626:6:HLA-A:10:5:0:0	6_30060083_A_G_rs3132129	1.14889	4.6337	5.07502e-06
ENSG00000196735	ENSG00000196735:ENSE00003499784:ENSE00001679862:1:32642610:32642784:32632744:32632909:6:HLA-DQA1:16:3:0:0	6_32517762_G_C_rs112839628	-0.499327	-4.6337	5.07515e-06
ENSG00000179344	ENSG00000179344:ENSE00001596218:ENSE00001920113:-1:32660859:32660882:32661347:32665067:6:HLA-DQB1:14:12:0:0	6_32600313_T_C_rs112493725	-0.505912	-4.63369	5.07521e-06
ENSG00000196735	ENSG00000196735:ENSE00001932509:ENSE00003658074:1:32642952:32643272:32641972:32642253:6:HLA-DQA1:17:14:0:0	6_32628848_T_A_rs114307619	-0.265604	-4.63367	5.07581e-06
ENSG00000165209	ENSG00000165209:ENSE00003623902:ENSE00001461091:-1:123179007:123179227:123268436:123268564:9:STRBP:9:2:0:0	9_122209763_C_T_rs989798	-0.406661	-4.63361	5.07706e-06
ENSG00000196126	ENSG00000196126:ENSE00001749824:ENSE00001930619:-1:32581557:32581833:32589643:32589848:6:HLA-DRB1:5:1:0:0	6_32615421_T_A_rs7756741	0.209369	4.63361	5.0771e-06
ENSG00000196735	ENSG00000196735:ENSE00003499784:ENSE00001805299:1:32642610:32642784:32637357:32637540:6:HLA-DQA1:16:4:0:0	6_32536997_G_A_rs67294117	0.609669	4.6336	5.07729e-06
ENSG00000196735	ENSG00000196735:ENSE00001939363:ENSE00003658074:1:32642952:32642981:32641972:32642253:6:HLA-DQA1:19:14:0:0	6_32519261_A_G_rs377506388	0.178506	4.63355	5.07859e-06
ENSG00000196735	ENSG00000196735:ENSE00003527459:ENSE00001766857:1:32641310:32641558:32637401:32637540:6:HLA-DQA1:12:5:0:0	6_32695431_A_C_rs9275289	-1.01258	-4.63345	5.08081e-06
ENSG00000196735	ENSG00000196735:ENSE00003527459:ENSE00001766857:1:32641310:32641558:32637401:32637540:6:HLA-DQA1:12:5:0:0	6_32695483_G_A_rs9275291	-1.01258	-4.63345	5.08081e-06
ENSG00000196735	ENSG00000196735:ENSE00003527459:ENSE00001766857:1:32641310:32641558:32637401:32637540:6:HLA-DQA1:12:5:0:0	6_32695787_A_G_rs5000634	-1.01258	-4.63345	5.08081e-06
ENSG00000196735	ENSG00000196735:ENSE00003527459:ENSE00001766857:1:32641310:32641558:32637401:32637540:6:HLA-DQA1:12:5:0:0	6_32696209_C_G_rs6457619	-1.01258	-4.63345	5.08081e-06
ENSG00000196735	ENSG00000196735:ENSE00003527459:ENSE00001766857:1:32641310:32641558:32637401:32637540:6:HLA-DQA1:12:5:0:0	6_32696386_A_C_rs6457622	-1.01258	-4.63345	5.08081e-06
ENSG00000196735	ENSG00000196735:ENSE00003527459:ENSE00001766857:1:32641310:32641558:32637401:32637540:6:HLA-DQA1:12:5:0:0	6_32696555_T_C_rs7745040	-1.01258	-4.63345	5.08081e-06
ENSG00000196735	ENSG00000196735:ENSE00003527459:ENSE00001766857:1:32641310:32641558:32637401:32637540:6:HLA-DQA1:12:5:0:0	6_32696898_A_G_rs2894380	-1.01258	-4.63345	5.08081e-06
ENSG00000179344	ENSG00000179344:ENSE00003507676:ENSE00001596914:-1:32659467:32660249:32661967:32662248:6:HLA-DQB1:19:11:0:0	6_32471616_A_C_rs9405040	-0.395761	-4.63343	5.08132e-06
ENSG00000234745	ENSG00000234745:ENSE00003378475:ENSE00001832377:-1:31355317:31355592:31357086:31357187:6:HLA-B:12:1:0:0	6_31395115_T_C_rs201889502	-0.210022	-4.63335	5.08318e-06
ENSG00000196735	ENSG00000196735:ENSE00003658074:ENSE00001886858:1:32641972:32642253:32637406:32637540:6:HLA-DQA1:14:6:0:0	6_32584122_T_C_rs558916921	-0.569486	-4.63334	5.08334e-06
ENSG00000198502	ENSG00000198502:ENSE00001776788:ENSE00001768120:-1:32518054:32518077:32521905:32522174:6:HLA-DRB5:5:2:1:1	6_32570841_G_A_rs3819696	-1.11934	-4.63334	5.08338e-06
ENSG00000179344	ENSG00000179344:ENSE00001834807:ENSE00001615878:-1:32666499:32666684:32668268:32668383:6:HLA-DQB1:3:1:0:0	6_32690900_T_C_rs9275215	-0.392156	-4.63327	5.08501e-06
ENSG00000126787	ENSG00000126787:ENSE00001836421:ENSE00003664851:-1:55148136:55148473:55151695:55151941:14:DLGAP5:27:23:0:0	14_55066900_ATT_A_rs202129826	0.470958	4.63322	5.08625e-06
ENSG00000204525	ENSG00000204525:ENSE00003598554:ENSE00001928453:-1:31268749:31269173:31270221:31270485:6:HLA-C:25:14:0:0	6_31270232_T_C_rs1131014	-0.290714	-4.63319	5.08684e-06
ENSG00000204525	ENSG00000204525:ENSE00001946338:ENSE00001764061:-1:31270210:31270422:31271999:31272105:6:HLA-C:17:3:0:0	6_31152092_C_T_rs1265108	-0.416647	-4.63318	5.08703e-06
ENSG00000206503	ENSG00000206503:ENSE00003617747:ENSE00001839803:1:29944122:29944397:29942548:29942626:6:HLA-A:15:6:0:0	6_30380681_CAT_C_rs28994665	-0.330404	-4.63316	5.08759e-06
ENSG00000196126	ENSG00000196126:ENSE00003712100:ENSE00001954617:-1:32552990:32553059:32578769:32579104:6:HLA-DRB1:10:9:0:0	6_32685302_C_T_rs28746963	-0.709498	-4.63314	5.08797e-06
ENSG00000196126	ENSG00000196126:ENSE00003712100:ENSE00001954617:-1:32552990:32553059:32578769:32579104:6:HLA-DRB1:10:9:0:0	6_32685306_C_G_rs28746964	-0.709498	-4.63314	5.08797e-06
ENSG00000204525	ENSG00000204525:ENSE00001946338:ENSE00001952183:-1:31270210:31270422:31271073:31272050:6:HLA-C:17:10:0:0	6_31272403_A_C_rs2524093	0.451726	4.63314	5.08813e-06
ENSG00000076662	ENSG00000076662:ENSE00002767860:ENSE00002853528:-1:10333779:10334059:10334229:10334408:19:ICAM3:28:24:0:0	19_10640404_G_A_rs1811376	-1.13357	-4.63311	5.08879e-06
ENSG00000076662	ENSG00000076662:ENSE00002767860:ENSE00002853528:-1:10333779:10334059:10334229:10334408:19:ICAM3:28:24:0:0	19_10674182_G_A_rs4804516	-1.13357	-4.63311	5.08879e-06
ENSG00000196735	ENSG00000196735:ENSE00003499784:ENSE00001714401:1:32642610:32642784:32637420:32637540:6:HLA-DQA1:16:7:0:0	6_32582447_A_G_rs566863557	-0.910428	-4.6331	5.08902e-06
ENSG00000206503	ENSG00000206503:ENSE00003617747:ENSE00001677386:1:29944122:29944397:29941260:29941319:6:HLA-A:15:1:0:0	6_29865063_C_T_rs2734977	-0.1935	-4.63309	5.08931e-06
ENSG00000174437	ENSG00000174437:ENSE00003642936:ENSE00003558606:1:110345249:110345382:110339503:110339721:12:ATP2A2:32:25:0:0	12_110537870_T_C_rs6606689	0.921495	4.63308	5.08949e-06
ENSG00000146476	ENSG00000146476:ENSE00001841446:ENSE00003593950:1:151468343:151468542:151464453:151464618:6:ARMT1:10:8:0:0	6_152412758_CA_C_rs67798557	-0.559334	-4.63299	5.09142e-06
ENSG00000104055	ENSG00000104055:ENSE00003535501:ENSE00001656615:-1:43235469:43235837:43266840:43266857:15:TGM5:16:1:0:0	15_43864104_C_T_rs688009	0.46976	4.63293	5.0929e-06
ENSG00000237541	ENSG00000237541:ENSE00001626970:ENSE00001740074:1:32745791:32746072:32745159:32745407:6:HLA-DQA2:3:2:1:1	6_32322031_G_A_rs72849457	-0.970212	-4.63291	5.09325e-06
ENSG00000196735	ENSG00000196735:ENSE00001939363:ENSE00003527459:1:32642952:32642981:32641310:32641558:6:HLA-DQA1:19:12:0:0	6_32586401_T_C_rs9270077	1.19698	4.63285	5.09475e-06
ENSG00000234745	ENSG00000234745:ENSE00001672499:ENSE00001605232:-1:31356167:31356442:31356688:31356957:6:HLA-B:6:4:0:0	6_31067560_C_T_rs572412042	-0.599123	-4.63282	5.09547e-06
ENSG00000204525	ENSG00000204525:ENSE00001946338:ENSE00001764061:-1:31270210:31270422:31271999:31272105:6:HLA-C:17:3:0:0	6_31354270_A_G_rs1053726	-0.444464	-4.63281	5.0957e-06
ENSG00000219545	ENSG00000219545:ENSE00003585022:ENSE00003309360:1:8003908:8004059:7673309:7673453:7:UMAD1:18:7:0:0	7_7663116_T_A_rs34972393	0.59444	4.63278	5.09641e-06
ENSG00000219545	ENSG00000219545:ENSE00003585022:ENSE00003309360:1:8003908:8004059:7673309:7673453:7:UMAD1:18:7:0:0	7_7663606_G_A_rs34547903	0.59444	4.63278	5.09641e-06
ENSG00000219545	ENSG00000219545:ENSE00003585022:ENSE00003309360:1:8003908:8004059:7673309:7673453:7:UMAD1:18:7:0:0	7_7664174_A_G_rs13227675	0.59444	4.63278	5.09641e-06
ENSG00000219545	ENSG00000219545:ENSE00003585022:ENSE00003309360:1:8003908:8004059:7673309:7673453:7:UMAD1:18:7:0:0	7_7664469_G_C_rs12702633	0.59444	4.63278	5.09641e-06
ENSG00000219545	ENSG00000219545:ENSE00003585022:ENSE00003309360:1:8003908:8004059:7673309:7673453:7:UMAD1:18:7:0:0	7_7665017_A_T_rs59693264	0.59444	4.63278	5.09641e-06
ENSG00000219545	ENSG00000219545:ENSE00003585022:ENSE00003309360:1:8003908:8004059:7673309:7673453:7:UMAD1:18:7:0:0	7_7665508_C_T_rs6974820	0.59444	4.63278	5.09641e-06
ENSG00000165209	ENSG00000165209:ENSE00003623902:ENSE00001461091:-1:123179007:123179227:123268436:123268564:9:STRBP:9:2:0:0	9_122216466_A_G_rs7868147	-0.414217	-4.63275	5.09714e-06
ENSG00000204525	ENSG00000204525:ENSE00001946338:ENSE00003685062:-1:31270210:31270422:31271073:31271348:6:HLA-C:17:12:0:0	6_31607123_G_A_rs28366149	-0.344488	-4.63271	5.09803e-06
ENSG00000206503	ENSG00000206503:ENSE00003617747:ENSE00001839803:1:29944122:29944397:29942548:29942626:6:HLA-A:15:6:0:0	6_30098254_A_G_rs916570	-0.277382	-4.63271	5.09808e-06
ENSG00000196126	ENSG00000196126:ENSE00001954617:ENSE00001717727:-1:32578769:32579104:32580746:32580856:6:HLA-DRB1:9:7:0:1	6_32658707_T_C_rs9273369	0.348522	4.6327	5.09823e-06
ENSG00000196126	ENSG00000196126:ENSE00001954617:ENSE00001717727:-1:32578769:32579104:32580746:32580856:6:HLA-DRB1:9:7:0:1	6_32634888_C_CT_rs139299944	0.299183	4.63269	5.09854e-06
ENSG00000204525	ENSG00000204525:ENSE00003498981:ENSE00003474341:-1:31269493:31269525:31269966:31270085:6:HLA-C:20:18:0:0	6_31374315_C_T_rs6942135	-0.898355	-4.63256	5.10151e-06
ENSG00000204525	ENSG00000204525:ENSE00003498981:ENSE00003474341:-1:31269493:31269525:31269966:31270085:6:HLA-C:20:18:0:0	6_31440136_G_A_rs3094738	2.42355	4.63256	5.10155e-06
ENSG00000150991	ENSG00000150991:ENSE00002228146:ENSE00002304090:-1:124911646:124912180:124913496:124913774:12:UBC:30:17:0:0	12_124878664_C_T_rs61944575	0.188337	4.63251	5.10272e-06
ENSG00000150991	ENSG00000150991:ENSE00002228146:ENSE00002304090:-1:124911646:124912180:124913496:124913774:12:UBC:30:17:0:0	12_124878952_C_T_rs78453002	0.188337	4.63251	5.10272e-06
ENSG00000179344	ENSG00000179344:ENSE00001834807:ENSE00001615878:-1:32666499:32666684:32668268:32668383:6:HLA-DQB1:3:1:0:0	6_32590145_AGTGAGT_A_rs539810508	-0.40874	-4.6325	5.10279e-06
ENSG00000196126	ENSG00000196126:ENSE00001954617:ENSE00001801024:-1:32578769:32579104:32581557:32581838:6:HLA-DRB1:9:6:0:0	6_32669513_A_G_rs558998942	0.466965	4.6325	5.10286e-06
ENSG00000204525	ENSG00000204525:ENSE00003598554:ENSE00001928453:-1:31268749:31269173:31270221:31270485:6:HLA-C:25:14:0:0	6_31021588_A_G_rs575844356	-0.272897	-4.63246	5.10385e-06
ENSG00000206503	ENSG00000206503:ENSE00001939005:ENSE00003617747:1:29944500:29945091:29944122:29944397:6:HLA-A:18:15:0:0	6_29765597_T_C_rs3132731	1.17743	4.63243	5.1044e-06
ENSG00000206503	ENSG00000206503:ENSE00003617747:ENSE00001633002:1:29944122:29944397:29942404:29942626:6:HLA-A:15:4:0:0	6_29754307_A_T_rs9258255	0.199109	4.63241	5.10505e-06
ENSG00000206503	ENSG00000206503:ENSE00001869474:ENSE00001829686:1:29943285:29943543:29942245:29942626:6:HLA-A:14:3:0:0	6_29699884_A_C_rs9258086	-0.377251	-4.6324	5.10518e-06
ENSG00000206503	ENSG00000206503:ENSE00001869474:ENSE00001829686:1:29943285:29943543:29942245:29942626:6:HLA-A:14:3:0:0	6_29699892_A_G_rs9258087	-0.377251	-4.6324	5.10518e-06
ENSG00000206503	ENSG00000206503:ENSE00001869474:ENSE00001829686:1:29943285:29943543:29942245:29942626:6:HLA-A:14:3:0:0	6_29699907_A_C_rs9258088	-0.377251	-4.6324	5.10518e-06
ENSG00000196735	ENSG00000196735:ENSE00003527459:ENSE00001694586:1:32641310:32641558:32628179:32628270:6:HLA-DQA1:12:1:0:0	6_32599479_C_T_rs687308	-0.861939	-4.63229	5.10783e-06
ENSG00000204525	ENSG00000204525:ENSE00001946338:ENSE00001763130:-1:31270210:31270422:31271073:31271331:6:HLA-C:17:11:0:0	6_31283255_C_A_rs28367589	-0.277675	-4.63226	5.10855e-06
ENSG00000196735	ENSG00000196735:ENSE00001802247:ENSE00003527459:1:32643293:32643652:32641310:32641558:6:HLA-DQA1:20:12:0:0	6_32665906_C_T_rs9274474	-0.612358	-4.63224	5.1089e-06
ENSG00000204525	ENSG00000204525:ENSE00003498981:ENSE00003474341:-1:31269493:31269525:31269966:31270085:6:HLA-C:20:18:0:0	6_31060027_C_T_rs9262647	-0.851498	-4.63223	5.10924e-06
ENSG00000204525	ENSG00000204525:ENSE00001946338:ENSE00001923063:-1:31270210:31270422:31271999:31272090:6:HLA-C:17:5:0:0	6_31263491_A_G_rs9501556	0.56321	4.6322	5.1098e-06
ENSG00000116649	ENSG00000116649:ENSE00001935609:ENSE00003483473:-1:11055781:11055820:11056604:11056757:1:SRM:12:9:0:0	1_11710730_T_C_rs2878596	-0.364626	-4.63216	5.11078e-06
ENSG00000234745	ENSG00000234745:ENSE00001724119:ENSE00001605232:-1:31355107:31355223:31356688:31356957:6:HLA-B:14:4:0:0	6_31357279_C_T_rs2596487	0.406759	4.6321	5.11221e-06
ENSG00000109971	ENSG00000109971:ENSE00001101385:ENSE00002167213:-1:123058252:123058484:123062313:123062352:11:HSPA8:49:3:0:0	11_123032778_A_AAAT_rs375400288	0.138781	4.63208	5.11266e-06
ENSG00000237541	ENSG00000237541:ENSE00001626970:ENSE00001740074:1:32745791:32746072:32745159:32745407:6:HLA-DQA2:3:2:1:1	6_32690482_G_A_rs12528622	-0.820444	-4.63206	5.11311e-06
ENSG00000237541	ENSG00000237541:ENSE00001626970:ENSE00001740074:1:32745791:32746072:32745159:32745407:6:HLA-DQA2:3:2:1:1	6_32695867_G_A_rs17427431	-0.820444	-4.63206	5.11311e-06
ENSG00000237541	ENSG00000237541:ENSE00001626970:ENSE00001740074:1:32745791:32746072:32745159:32745407:6:HLA-DQA2:3:2:1:1	6_32695900_C_T_rs35122881	-0.820444	-4.63206	5.11311e-06
ENSG00000204525	ENSG00000204525:ENSE00003498981:ENSE00003474341:-1:31269493:31269525:31269966:31270085:6:HLA-C:20:18:0:0	6_32266421_C_T_rs3096685	0.883279	4.63204	5.11361e-06
ENSG00000234745	ENSG00000234745:ENSE00001838791:ENSE00001866691:-1:31356688:31356905:31357086:31357179:6:HLA-B:5:2:0:0	6_31410110_C_G_rs117030944	-1.07953	-4.63194	5.11587e-06
ENSG00000196126	ENSG00000196126:ENSE00001731226:ENSE00001930619:-1:32584109:32584378:32589643:32589848:6:HLA-DRB1:3:1:0:0	6_32585082_T_C_rs74440913	-0.589922	-4.63193	5.11616e-06
ENSG00000196126	ENSG00000196126:ENSE00001731226:ENSE00001930619:-1:32584109:32584378:32589643:32589848:6:HLA-DRB1:3:1:0:0	6_32585091_C_T_rs115936732	-0.589922	-4.63193	5.11616e-06
ENSG00000196126	ENSG00000196126:ENSE00001731226:ENSE00001930619:-1:32584109:32584378:32589643:32589848:6:HLA-DRB1:3:1:0:0	6_32609918_A_C_rs35406945	-0.589922	-4.63193	5.11616e-06
ENSG00000206503	ENSG00000206503:ENSE00003617747:ENSE00001633002:1:29944122:29944397:29942404:29942626:6:HLA-A:15:4:0:0	6_29584084_G_A_rs1233390	0.195446	4.63191	5.11659e-06
ENSG00000206503	ENSG00000206503:ENSE00003617747:ENSE00001633002:1:29944122:29944397:29942404:29942626:6:HLA-A:15:4:0:0	6_29584706_G_T_rs1233389	0.195446	4.63191	5.11659e-06
ENSG00000196126	ENSG00000196126:ENSE00001731226:ENSE00001930619:-1:32584109:32584378:32589643:32589848:6:HLA-DRB1:3:1:0:0	6_32530093_A_G_rs71549218	-0.548516	-4.63191	5.11663e-06
ENSG00000123416	ENSG00000123416:ENSE00002364243:ENSE00002399889:-1:49127782:49128938:49129895:49130113:12:TUBA1B:18:6:0:0	12_49123163_G_C_rs10783306	-0.315936	-4.6319	5.11683e-06
ENSG00000204525	ENSG00000204525:ENSE00003598554:ENSE00001928453:-1:31268749:31269173:31270221:31270485:6:HLA-C:25:14:0:0	6_31334840_C_CT_rs372363801	-0.273045	-4.63189	5.117e-06
ENSG00000204525	ENSG00000204525:ENSE00003598554:ENSE00001928453:-1:31268749:31269173:31270221:31270485:6:HLA-C:25:14:0:0	6_31346230_AC_A_rs36058333	-0.273045	-4.63189	5.117e-06
ENSG00000206503	ENSG00000206503:ENSE00003617747:ENSE00001698357:1:29944122:29944397:29942549:29942626:6:HLA-A:15:7:0:0	6_29731458_C_CTCAA_rs140386051	0.297351	4.63188	5.11723e-06
ENSG00000196735	ENSG00000196735:ENSE00001805299:ENSE00001783373:1:32637357:32637540:32631942:32632092:6:HLA-DQA1:4:2:0:0	6_32685983_C_T_rs28746983	-0.527462	-4.63184	5.11832e-06
ENSG00000206503	ENSG00000206503:ENSE00003617747:ENSE00001677386:1:29944122:29944397:29941260:29941319:6:HLA-A:15:1:0:0	6_29943133_C_T_rs9260146	-0.19439	-4.6318	5.11913e-06
ENSG00000204525	ENSG00000204525:ENSE00001946338:ENSE00001763130:-1:31270210:31270422:31271073:31271331:6:HLA-C:17:11:0:0	6_31276051_A_G_rs4141168	-0.268898	-4.6318	5.11921e-06
ENSG00000196126	ENSG00000196126:ENSE00003712100:ENSE00001717727:-1:32552990:32553059:32580746:32580856:6:HLA-DRB1:10:7:0:1	6_32637674_A_G_rs9272449	0.344549	4.6318	5.11922e-06
ENSG00000196126	ENSG00000196126:ENSE00001954617:ENSE00001801024:-1:32578769:32579104:32581557:32581838:6:HLA-DRB1:9:6:0:0	6_32599479_C_T_rs687308	-0.32888	-4.63177	5.11977e-06
ENSG00000196735	ENSG00000196735:ENSE00001939363:ENSE00003527459:1:32642952:32642981:32641310:32641558:6:HLA-DQA1:19:12:0:0	6_32266281_T_G_rs28366167	-1.21548	-4.63176	5.12017e-06
ENSG00000196735	ENSG00000196735:ENSE00001939363:ENSE00003527459:1:32642952:32642981:32641310:32641558:6:HLA-DQA1:19:12:0:0	6_32301801_T_C_rs28366175	-1.21548	-4.63176	5.12017e-06
ENSG00000196735	ENSG00000196735:ENSE00001939363:ENSE00003527459:1:32642952:32642981:32641310:32641558:6:HLA-DQA1:19:12:0:0	6_32332786_T_A_rs28366181	-1.21548	-4.63176	5.12017e-06
ENSG00000196735	ENSG00000196735:ENSE00001939363:ENSE00003527459:1:32642952:32642981:32641310:32641558:6:HLA-DQA1:19:12:0:0	6_32338425_A_AC_rs374176970	-1.21548	-4.63176	5.12017e-06
ENSG00000196735	ENSG00000196735:ENSE00001939363:ENSE00003527459:1:32642952:32642981:32641310:32641558:6:HLA-DQA1:19:12:0:0	6_32347709_A_G_rs28366182	-1.21548	-4.63176	5.12017e-06
ENSG00000196735	ENSG00000196735:ENSE00001939363:ENSE00003527459:1:32642952:32642981:32641310:32641558:6:HLA-DQA1:19:12:0:0	6_32359577_T_G_rs12307601	-1.21548	-4.63176	5.12017e-06
ENSG00000196735	ENSG00000196735:ENSE00001939363:ENSE00003527459:1:32642952:32642981:32641310:32641558:6:HLA-DQA1:19:12:0:0	6_32362574_A_G_rs28366184	-1.21548	-4.63176	5.12017e-06
ENSG00000138185	ENSG00000138185:ENSE00003505715:ENSE00003627535:1:95864724:95864861:95845357:95845596:10:ENTPD1:26:20:0:0	10_95901422_T_TA_rs371724954	0.173358	4.63173	5.12082e-06
ENSG00000198502	ENSG00000198502:ENSE00001641881:ENSE00001768120:-1:32519370:32519651:32521905:32522174:6:HLA-DRB5:3:2:1:1	6_32669715_C_T_rs116080026	-0.334692	-4.63172	5.12098e-06
ENSG00000206503	ENSG00000206503:ENSE00003515521:ENSE00003617747:1:29945234:29945281:29944122:29944397:6:HLA-A:21:15:0:0	6_29777573_C_T_rs2517928	-0.546166	-4.63171	5.12126e-06
ENSG00000204525	ENSG00000204525:ENSE00003719576:ENSE00001928453:-1:31269339:31269385:31270221:31270485:6:HLA-C:22:14:0:0	6_31254634_G_A_rs189593376	0.327325	4.6317	5.12146e-06
ENSG00000204525	ENSG00000204525:ENSE00003719576:ENSE00001928453:-1:31269339:31269385:31270221:31270485:6:HLA-C:22:14:0:0	6_31261222_G_A_rs17191904	0.327325	4.6317	5.12146e-06
ENSG00000064886	ENSG00000064886:ENSE00003561303:ENSE00003613685:1:111242227:111242366:111235639:111235763:1:CHI3L2:36:26:0:0	1_111202077_C_G_rs2783439	0.669846	4.63162	5.12339e-06
ENSG00000204525	ENSG00000204525:ENSE00003598554:ENSE00001763130:-1:31268749:31269173:31271073:31271331:6:HLA-C:25:11:0:0	6_31104918_T_C_rs539354792	0.52973	4.6316	5.12378e-06
ENSG00000142230	ENSG00000142230:ENSE00003660750:ENSE00001626981:1:47150202:47150375:47130859:47131028:19:SAE1:16:8:0:0	19_47995307_G_A_rs12052140	-0.577626	-4.63159	5.12402e-06
ENSG00000142230	ENSG00000142230:ENSE00003660750:ENSE00001626981:1:47150202:47150375:47130859:47131028:19:SAE1:16:8:0:0	19_48000205_C_T_rs118015558	-0.577626	-4.63159	5.12402e-06
ENSG00000198502	ENSG00000198502:ENSE00001776788:ENSE00001768120:-1:32518054:32518077:32521905:32522174:6:HLA-DRB5:5:2:1:1	6_32228211_T_G_rs365053	-1.01264	-4.63159	5.12403e-06
ENSG00000198502	ENSG00000198502:ENSE00001776788:ENSE00001768120:-1:32518054:32518077:32521905:32522174:6:HLA-DRB5:5:2:1:1	6_32228536_C_T_rs378088	-1.01264	-4.63159	5.12403e-06
ENSG00000198502	ENSG00000198502:ENSE00001776788:ENSE00001768120:-1:32518054:32518077:32521905:32522174:6:HLA-DRB5:5:2:1:1	6_32228660_C_T_rs10755667	-1.01264	-4.63159	5.12403e-06
ENSG00000198502	ENSG00000198502:ENSE00001776788:ENSE00001768120:-1:32518054:32518077:32521905:32522174:6:HLA-DRB5:5:2:1:1	6_32228896_G_A_rs10807096	-1.01264	-4.63159	5.12403e-06
ENSG00000198502	ENSG00000198502:ENSE00001776788:ENSE00001768120:-1:32518054:32518077:32521905:32522174:6:HLA-DRB5:5:2:1:1	6_32229237_T_G_rs541655333	-1.01264	-4.63159	5.12403e-06
ENSG00000198502	ENSG00000198502:ENSE00001776788:ENSE00001768120:-1:32518054:32518077:32521905:32522174:6:HLA-DRB5:5:2:1:1	6_32229314_G_C_rs530700663	-1.01264	-4.63159	5.12403e-06
ENSG00000204525	ENSG00000204525:ENSE00001946338:ENSE00001764061:-1:31270210:31270422:31271999:31272105:6:HLA-C:17:3:0:0	6_31254342_G_A_rs9264227	0.673026	4.63155	5.12498e-06
ENSG00000204525	ENSG00000204525:ENSE00001946338:ENSE00001764061:-1:31270210:31270422:31271999:31272105:6:HLA-C:17:3:0:0	6_31254391_A_G_rs9264228	0.673026	4.63155	5.12498e-06
ENSG00000204525	ENSG00000204525:ENSE00001946338:ENSE00001764061:-1:31270210:31270422:31271999:31272105:6:HLA-C:17:3:0:0	6_31254466_G_A_rs9264232	0.673026	4.63155	5.12498e-06
ENSG00000204525	ENSG00000204525:ENSE00001946338:ENSE00001764061:-1:31270210:31270422:31271999:31272105:6:HLA-C:17:3:0:0	6_31254917_G_T_rs9264245	0.673026	4.63155	5.12498e-06
ENSG00000204525	ENSG00000204525:ENSE00001946338:ENSE00001764061:-1:31270210:31270422:31271999:31272105:6:HLA-C:17:3:0:0	6_31259069_G_A_rs9264319	0.673026	4.63155	5.12498e-06
ENSG00000204525	ENSG00000204525:ENSE00001946338:ENSE00001764061:-1:31270210:31270422:31271999:31272105:6:HLA-C:17:3:0:0	6_31259212_C_T_rs9264321	0.673026	4.63155	5.12498e-06
ENSG00000204525	ENSG00000204525:ENSE00001946338:ENSE00001764061:-1:31270210:31270422:31271999:31272105:6:HLA-C:17:3:0:0	6_31260435_C_T_rs9264356	0.673026	4.63155	5.12498e-06
ENSG00000204525	ENSG00000204525:ENSE00001946338:ENSE00001764061:-1:31270210:31270422:31271999:31272105:6:HLA-C:17:3:0:0	6_31260490_C_T_rs9264358	0.673026	4.63155	5.12498e-06
ENSG00000204525	ENSG00000204525:ENSE00001946338:ENSE00001764061:-1:31270210:31270422:31271999:31272105:6:HLA-C:17:3:0:0	6_31260653_G_T_rs9264367	0.673026	4.63155	5.12498e-06
ENSG00000204525	ENSG00000204525:ENSE00001946338:ENSE00001764061:-1:31270210:31270422:31271999:31272105:6:HLA-C:17:3:0:0	6_31261091_T_C_rs3132493	0.673026	4.63155	5.12498e-06
ENSG00000204525	ENSG00000204525:ENSE00001946338:ENSE00001764061:-1:31270210:31270422:31271999:31272105:6:HLA-C:17:3:0:0	6_31261414_G_C_rs9264389	0.673026	4.63155	5.12498e-06
ENSG00000204525	ENSG00000204525:ENSE00001946338:ENSE00001764061:-1:31270210:31270422:31271999:31272105:6:HLA-C:17:3:0:0	6_31261419_T_C_rs9264390	0.673026	4.63155	5.12498e-06
ENSG00000204525	ENSG00000204525:ENSE00001946338:ENSE00001764061:-1:31270210:31270422:31271999:31272105:6:HLA-C:17:3:0:0	6_31261600_C_T_rs9264398	0.673026	4.63155	5.12498e-06
ENSG00000204525	ENSG00000204525:ENSE00001946338:ENSE00001764061:-1:31270210:31270422:31271999:31272105:6:HLA-C:17:3:0:0	6_31261667_C_T_rs9264402	0.673026	4.63155	5.12498e-06
ENSG00000179344	ENSG00000179344:ENSE00003421994:ENSE00001615878:-1:32664798:32665067:32668268:32668383:6:HLA-DQB1:8:1:0:0	6_32461468_C_G_rs9268846	-0.75581	-4.63154	5.12514e-06
ENSG00000206503	ENSG00000206503:ENSE00003617747:ENSE00001698357:1:29944122:29944397:29942549:29942626:6:HLA-A:15:7:0:0	6_29881603_C_T_rs144223821	-0.219439	-4.63153	5.12538e-06
ENSG00000196735	ENSG00000196735:ENSE00003527459:ENSE00001694586:1:32641310:32641558:32628179:32628270:6:HLA-DQA1:12:1:0:0	6_32593904_G_A_rs34647096	-0.89461	-4.63151	5.12602e-06
ENSG00000196735	ENSG00000196735:ENSE00003499784:ENSE00001805299:1:32642610:32642784:32637357:32637540:6:HLA-DQA1:16:4:0:0	6_32702223_G_T_rs2858308	-0.714893	-4.63147	5.12692e-06
ENSG00000196735	ENSG00000196735:ENSE00003499784:ENSE00001805299:1:32642610:32642784:32637357:32637540:6:HLA-DQA1:16:4:0:0	6_32703179_C_T_rs2856705	-0.714893	-4.63147	5.12692e-06
ENSG00000196735	ENSG00000196735:ENSE00003499784:ENSE00001805299:1:32642610:32642784:32637357:32637540:6:HLA-DQA1:16:4:0:0	6_32704904_C_A_rs2647049	-0.714893	-4.63147	5.12692e-06
ENSG00000196735	ENSG00000196735:ENSE00003499784:ENSE00001805299:1:32642610:32642784:32637357:32637540:6:HLA-DQA1:16:4:0:0	6_32706463_C_T_rs12192514	-0.714893	-4.63147	5.12692e-06
ENSG00000196735	ENSG00000196735:ENSE00003499784:ENSE00001805299:1:32642610:32642784:32637357:32637540:6:HLA-DQA1:16:4:0:0	6_32706519_A_G_rs28371270	-0.714893	-4.63147	5.12692e-06
ENSG00000196735	ENSG00000196735:ENSE00003499784:ENSE00001805299:1:32642610:32642784:32637357:32637540:6:HLA-DQA1:16:4:0:0	6_32706663_T_C_rs28371272	-0.714893	-4.63147	5.12692e-06
ENSG00000196735	ENSG00000196735:ENSE00003499784:ENSE00001805299:1:32642610:32642784:32637357:32637540:6:HLA-DQA1:16:4:0:0	6_32706665_G_C_rs28371273	-0.714893	-4.63147	5.12692e-06
ENSG00000196735	ENSG00000196735:ENSE00003499784:ENSE00001805299:1:32642610:32642784:32637357:32637540:6:HLA-DQA1:16:4:0:0	6_32706781_T_C_rs28371274	-0.714893	-4.63147	5.12692e-06
ENSG00000196735	ENSG00000196735:ENSE00003499784:ENSE00001805299:1:32642610:32642784:32637357:32637540:6:HLA-DQA1:16:4:0:0	6_32706840_G_A_rs17212616	-0.714893	-4.63147	5.12692e-06
ENSG00000196735	ENSG00000196735:ENSE00003499784:ENSE00001805299:1:32642610:32642784:32637357:32637540:6:HLA-DQA1:16:4:0:0	6_32709620_A_G_rs16898262	-0.714893	-4.63147	5.12692e-06
ENSG00000242550	ENSG00000242550:ENSE00000670280:ENSE00001706085:1:63933048:63933203:63902901:63902975:18:SERPINB10:15:5:0:0	18_63950717_G_A_rs57236287	0.528678	4.63141	5.12819e-06
ENSG00000223865	ENSG00000223865:ENSE00003632368:ENSE00001626009:1:33080672:33080935:33080487:33080534:6:HLA-DPB1:7:5:0:0	6_33067553_G_A_rs72870107	-0.539934	-4.6314	5.12844e-06
ENSG00000198502	ENSG00000198502:ENSE00001641881:ENSE00001920389:-1:32519370:32519651:32530125:32530287:6:HLA-DRB5:3:1:1:1	6_32464869_G_A_rs2395184	-0.243993	-4.6314	5.12844e-06
ENSG00000198502	ENSG00000198502:ENSE00001641881:ENSE00001920389:-1:32519370:32519651:32530125:32530287:6:HLA-DRB5:3:1:1:1	6_32481127_A_G_rs7749057	-0.243993	-4.6314	5.12844e-06
ENSG00000198502	ENSG00000198502:ENSE00001641881:ENSE00001920389:-1:32519370:32519651:32530125:32530287:6:HLA-DRB5:3:1:1:1	6_32484629_A_G_rs528827703	-0.243993	-4.6314	5.12844e-06
ENSG00000206503	ENSG00000206503:ENSE00003617747:ENSE00001633002:1:29944122:29944397:29942404:29942626:6:HLA-A:15:4:0:0	6_29973166_T_C_rs4959010	0.181232	4.6314	5.12857e-06
ENSG00000206503	ENSG00000206503:ENSE00003617747:ENSE00001633002:1:29944122:29944397:29942404:29942626:6:HLA-A:15:4:0:0	6_29974306_C_T_rs3823355	0.181232	4.6314	5.12857e-06
ENSG00000206503	ENSG00000206503:ENSE00003617747:ENSE00001633002:1:29944122:29944397:29942404:29942626:6:HLA-A:15:4:0:0	6_29974428_G_A_rs3823358	0.181232	4.6314	5.12857e-06
ENSG00000206503	ENSG00000206503:ENSE00003617747:ENSE00001633002:1:29944122:29944397:29942404:29942626:6:HLA-A:15:4:0:0	6_29974607_T_C_rs36019691	0.181232	4.6314	5.12857e-06
ENSG00000206503	ENSG00000206503:ENSE00003617747:ENSE00001633002:1:29944122:29944397:29942404:29942626:6:HLA-A:15:4:0:0	6_29974609_T_G_rs35835721	0.181232	4.6314	5.12857e-06
ENSG00000206503	ENSG00000206503:ENSE00003617747:ENSE00001633002:1:29944122:29944397:29942404:29942626:6:HLA-A:15:4:0:0	6_29974671_G_C_rs41265816	0.181232	4.6314	5.12857e-06
ENSG00000206503	ENSG00000206503:ENSE00003617747:ENSE00001633002:1:29944122:29944397:29942404:29942626:6:HLA-A:15:4:0:0	6_29974672_G_T_rs41265820	0.181232	4.6314	5.12857e-06
ENSG00000206503	ENSG00000206503:ENSE00003617747:ENSE00001633002:1:29944122:29944397:29942404:29942626:6:HLA-A:15:4:0:0	6_29974862_A_G_rs35066870	0.181232	4.6314	5.12857e-06
ENSG00000196735	ENSG00000196735:ENSE00003527459:ENSE00001766857:1:32641310:32641558:32637401:32637540:6:HLA-DQA1:12:5:0:0	6_32587712_G_A_rs13208071	1.36339	4.63138	5.12893e-06
ENSG00000196735	ENSG00000196735:ENSE00001805299:ENSE00001679862:1:32637357:32637540:32632744:32632909:6:HLA-DQA1:4:3:0:0	6_32675062_C_G_rs9275004	-0.511327	-4.63128	5.13132e-06
ENSG00000196735	ENSG00000196735:ENSE00001805299:ENSE00001679862:1:32637357:32637540:32632744:32632909:6:HLA-DQA1:4:3:0:0	6_32675075_C_T_rs9275006	-0.511327	-4.63128	5.13132e-06
ENSG00000204525	ENSG00000204525:ENSE00001946338:ENSE00001952408:-1:31270210:31270422:31271599:31272130:6:HLA-C:17:7:0:0	6_31298584_A_G_rs16899205	-0.385422	-4.63121	5.13303e-06
ENSG00000204525	ENSG00000204525:ENSE00001946338:ENSE00001952408:-1:31270210:31270422:31271599:31272130:6:HLA-C:17:7:0:0	6_31298610_A_G_rs16899207	-0.385422	-4.63121	5.13303e-06
ENSG00000206503	ENSG00000206503:ENSE00003617747:ENSE00001912174:1:29944122:29944397:29942552:29942626:6:HLA-A:15:8:0:0	6_29955992_A_T_rs9260652	0.209604	4.6312	5.13309e-06
ENSG00000206503	ENSG00000206503:ENSE00003617747:ENSE00001633002:1:29944122:29944397:29942404:29942626:6:HLA-A:15:4:0:0	6_29683260_T_A_rs113382112	0.180094	4.63118	5.13374e-06
ENSG00000196126	ENSG00000196126:ENSE00001731226:ENSE00001930619:-1:32584109:32584378:32589643:32589848:6:HLA-DRB1:3:1:0:0	6_32617268_C_T_rs28833271	-0.592376	-4.63112	5.13496e-06
ENSG00000204525	ENSG00000204525:ENSE00001946338:ENSE00001730130:-1:31270210:31270422:31271999:31272086:6:HLA-C:17:4:0:0	6_31272403_A_C_rs2524093	0.749886	4.63108	5.13593e-06
ENSG00000196735	ENSG00000196735:ENSE00001802247:ENSE00003527459:1:32643293:32643652:32641310:32641558:6:HLA-DQA1:20:12:0:0	6_32766759_G_A_rs17219918	0.760388	4.63108	5.136e-06
ENSG00000272897	ENSG00000272897:ENSE00001642920:ENSE00003676928:-1:35632340:35632385:35632517:35632696:20:RP1-309K20.6:11:10:1:1	20_35565933_C_T_rs224433	-0.19956	-4.63103	5.13724e-06
ENSG00000206503	ENSG00000206503:ENSE00003515521:ENSE00001939005:1:29945234:29945281:29944500:29945091:6:HLA-A:21:18:0:0	6_30773449_C_T_rs3132604	0.514051	4.63091	5.13983e-06
ENSG00000206503	ENSG00000206503:ENSE00003515521:ENSE00001939005:1:29945234:29945281:29944500:29945091:6:HLA-A:21:18:0:0	6_30773528_G_C_rs3095335	0.514051	4.63091	5.13983e-06
ENSG00000223865	ENSG00000223865:ENSE00003518989:ENSE00001832623:1:33086219:33086242:33080672:33081232:6:HLA-DPB1:17:6:0:0	6_33096683_C_T_rs3130199	-0.45761	-4.6309	5.14021e-06
ENSG00000204525	ENSG00000204525:ENSE00003598554:ENSE00001928453:-1:31268749:31269173:31270221:31270485:6:HLA-C:25:14:0:0	6_32325894_G_A_rs471964	-0.275152	-4.63088	5.14074e-06
ENSG00000109971	ENSG00000109971:ENSE00001101385:ENSE00002201333:-1:123058252:123058484:123060165:123060268:11:HSPA8:49:24:0:0	11_123126599_A_G_rs11825379	-0.159063	-4.63085	5.14146e-06
ENSG00000109971	ENSG00000109971:ENSE00001101385:ENSE00002201333:-1:123058252:123058484:123060165:123060268:11:HSPA8:49:24:0:0	11_123126824_G_A_rs10892966	-0.159063	-4.63085	5.14146e-06
ENSG00000196735	ENSG00000196735:ENSE00003499784:ENSE00003527459:1:32642610:32642784:32641310:32641558:6:HLA-DQA1:16:12:0:0	6_32746391_A_G_rs9276437	-0.755291	-4.63082	5.14208e-06
ENSG00000204525	ENSG00000204525:ENSE00001946338:ENSE00001952408:-1:31270210:31270422:31271599:31272130:6:HLA-C:17:7:0:0	6_31345195_T_C_rs9265872	0.434829	4.63079	5.14277e-06
ENSG00000204525	ENSG00000204525:ENSE00001946338:ENSE00001952408:-1:31270210:31270422:31271599:31272130:6:HLA-C:17:7:0:0	6_31345211_C_G_rs9265874	0.434829	4.63079	5.14277e-06
ENSG00000196126	ENSG00000196126:ENSE00001954617:ENSE00001801024:-1:32578769:32579104:32581557:32581838:6:HLA-DRB1:9:6:0:0	6_32585532_T_G_rs78846716	-0.355537	-4.63079	5.14283e-06
ENSG00000204525	ENSG00000204525:ENSE00001928453:ENSE00001764061:-1:31270221:31270485:31271999:31272105:6:HLA-C:14:3:0:0	6_31272119_T_C_rs2074491	-0.620449	-4.63076	5.14355e-06
ENSG00000204525	ENSG00000204525:ENSE00001946338:ENSE00001730130:-1:31270210:31270422:31271999:31272086:6:HLA-C:17:4:0:0	6_31226792_AC_A_rs201159746	-0.519093	-4.6307	5.14492e-06
ENSG00000204525	ENSG00000204525:ENSE00001946338:ENSE00001730130:-1:31270210:31270422:31271999:31272086:6:HLA-C:17:4:0:0	6_31226794_G_T_rs560952274	-0.519093	-4.6307	5.14492e-06
ENSG00000204525	ENSG00000204525:ENSE00001946338:ENSE00001952408:-1:31270210:31270422:31271599:31272130:6:HLA-C:17:7:0:0	6_31210416_A_G_rs527773489	-0.384768	-4.63067	5.14567e-06
ENSG00000114867	ENSG00000114867:ENSE00001805827:ENSE00003690480:1:184323405:184323593:184322821:184322954:3:EIF4G1:56:54:0:0	3_184516873_T_G_rs4912503	-0.642474	-4.63066	5.14577e-06
ENSG00000114867	ENSG00000114867:ENSE00001805827:ENSE00003690480:1:184323405:184323593:184322821:184322954:3:EIF4G1:56:54:0:0	3_184518752_G_A_rs6775060	-0.642474	-4.63066	5.14577e-06
ENSG00000114867	ENSG00000114867:ENSE00001805827:ENSE00003690480:1:184323405:184323593:184322821:184322954:3:EIF4G1:56:54:0:0	3_184519213_C_T_rs4321513	-0.642474	-4.63066	5.14577e-06
ENSG00000196735	ENSG00000196735:ENSE00003499784:ENSE00003527459:1:32642610:32642784:32641310:32641558:6:HLA-DQA1:16:12:0:0	6_32621162_A_T_rs28699237	1.0462	4.63066	5.14582e-06
ENSG00000103811	ENSG00000103811:ENSE00003471593:ENSE00002178525:-1:78922993:78923118:78931869:78932030:15:CTSH:41:29:0:0	15_78942215_CT_C_rs35548397	-0.200836	-4.63065	5.14602e-06
ENSG00000204525	ENSG00000204525:ENSE00001946338:ENSE00003685062:-1:31270210:31270422:31271073:31271348:6:HLA-C:17:12:0:0	6_32349499_T_C_rs2076540	-0.350121	-4.63059	5.14734e-06
ENSG00000204525	ENSG00000204525:ENSE00001946338:ENSE00003685062:-1:31270210:31270422:31271073:31271348:6:HLA-C:17:12:0:0	6_32350259_A_G_rs761187	-0.350121	-4.63059	5.14734e-06
ENSG00000064886	ENSG00000064886:ENSE00000913246:ENSE00001876432:1:111234907:111235057:111229706:111229757:1:CHI3L2:23:11:0:0	1_111205506_C_T_rs623775	-0.612425	-4.63059	5.14737e-06
ENSG00000064886	ENSG00000064886:ENSE00000913246:ENSE00001876432:1:111234907:111235057:111229706:111229757:1:CHI3L2:23:11:0:0	1_111212032_G_A_rs7515583	-0.612425	-4.63059	5.14737e-06
ENSG00000204525	ENSG00000204525:ENSE00001876700:ENSE00001928453:-1:31269338:31269666:31270221:31270485:6:HLA-C:23:14:0:0	6_31106324_C_T_rs2517485	0.231107	4.63056	5.14812e-06
ENSG00000204525	ENSG00000204525:ENSE00001946338:ENSE00001657217:-1:31270210:31270422:31270439:31270485:6:HLA-C:17:13:0:0	6_31323716_A_G_rs9461692	-0.330724	-4.63056	5.14819e-06
ENSG00000196735	ENSG00000196735:ENSE00003499784:ENSE00001679862:1:32642610:32642784:32632744:32632909:6:HLA-DQA1:16:3:0:0	6_32584073_C_T_rs144319718	0.594966	4.63052	5.14912e-06
ENSG00000223865	ENSG00000223865:ENSE00003632368:ENSE00001626009:1:33080672:33080935:33080487:33080534:6:HLA-DPB1:7:5:0:0	6_33063665_T_C_rs199885949	-0.537028	-4.63052	5.14918e-06
ENSG00000223865	ENSG00000223865:ENSE00003632368:ENSE00001626009:1:33080672:33080935:33080487:33080534:6:HLA-DPB1:7:5:0:0	6_33063671_A_C_rs113777417	-0.537028	-4.63052	5.14918e-06
ENSG00000223865	ENSG00000223865:ENSE00003632368:ENSE00001626009:1:33080672:33080935:33080487:33080534:6:HLA-DPB1:7:5:0:0	6_33063690_A_G_rs116733694	-0.537028	-4.63052	5.14918e-06
ENSG00000204525	ENSG00000204525:ENSE00001946338:ENSE00003737823:-1:31270210:31270422:31356688:31356957:6:HLA-C:17:2:0:0	6_31283201_G_A_rs28367587	-0.310637	-4.6305	5.14954e-06
ENSG00000204525	ENSG00000204525:ENSE00001946338:ENSE00003737823:-1:31270210:31270422:31356688:31356957:6:HLA-C:17:2:0:0	6_31283226_G_A_rs28367588	-0.310637	-4.6305	5.14954e-06
ENSG00000204525	ENSG00000204525:ENSE00001946338:ENSE00003737823:-1:31270210:31270422:31356688:31356957:6:HLA-C:17:2:0:0	6_31283263_G_A_rs9461681	-0.310637	-4.6305	5.14954e-06
ENSG00000198502	ENSG00000198502:ENSE00001776788:ENSE00001768120:-1:32518054:32518077:32521905:32522174:6:HLA-DRB5:5:2:1:1	6_32392150_A_T_rs576219752	-1.11253	-4.63042	5.1514e-06
ENSG00000196126	ENSG00000196126:ENSE00003712100:ENSE00001954617:-1:32552990:32553059:32578769:32579104:6:HLA-DRB1:10:9:0:0	6_32391736_A_G_rs200277885	0.775166	4.63033	5.15361e-06
ENSG00000196126	ENSG00000196126:ENSE00003712100:ENSE00001954617:-1:32552990:32553059:32578769:32579104:6:HLA-DRB1:10:9:0:0	6_32391744_C_T_rs115690055	0.775166	4.63033	5.15361e-06
ENSG00000206503	ENSG00000206503:ENSE00003648072:ENSE00001869474:1:29945451:29945884:29943285:29943543:6:HLA-A:22:14:0:0	6_29953746_C_A_rs141238962	-0.389768	-4.63032	5.15371e-06
ENSG00000204525	ENSG00000204525:ENSE00001946338:ENSE00003685062:-1:31270210:31270422:31271073:31271348:6:HLA-C:17:12:0:0	6_31350802_G_A_rs34213790	-0.347349	-4.63027	5.15498e-06
ENSG00000064886	ENSG00000064886:ENSE00003613685:ENSE00002162770:1:111235639:111235763:111230742:111231114:1:CHI3L2:26:18:0:0	1_111239750_A_T_rs12032329	0.675516	4.63026	5.15511e-06
ENSG00000064886	ENSG00000064886:ENSE00003613685:ENSE00002162770:1:111235639:111235763:111230742:111231114:1:CHI3L2:26:18:0:0	1_111241320_C_T_rs56403938	0.675516	4.63026	5.15511e-06
ENSG00000064886	ENSG00000064886:ENSE00003613685:ENSE00002162770:1:111235639:111235763:111230742:111231114:1:CHI3L2:26:18:0:0	1_111242504_C_T_rs6668814	0.675516	4.63026	5.15511e-06
ENSG00000198502	ENSG00000198502:ENSE00001641881:ENSE00001768120:-1:32519370:32519651:32521905:32522174:6:HLA-DRB5:3:2:1:1	6_32640168_T_A_rs9272619	-0.244668	-4.63025	5.15529e-06
ENSG00000204525	ENSG00000204525:ENSE00003598554:ENSE00001928453:-1:31268749:31269173:31270221:31270485:6:HLA-C:25:14:0:0	6_31328592_A_C_rs116576188	-0.302519	-4.63025	5.15548e-06
ENSG00000206503	ENSG00000206503:ENSE00001869474:ENSE00001839803:1:29943285:29943543:29942548:29942626:6:HLA-A:14:6:0:0	6_30414551_A_G_rs1264543	0.983178	4.63021	5.15627e-06
ENSG00000204642	ENSG00000204642:ENSE00001944066:ENSE00003633056:1:29738376:29738528:29723658:29723927:6:HLA-F:38:10:0:0	6_29900118_TC_T_rs567365886	0.779002	4.63017	5.15726e-06
ENSG00000204642	ENSG00000204642:ENSE00001944066:ENSE00003633056:1:29738376:29738528:29723658:29723927:6:HLA-F:38:10:0:0	6_29908862_C_G_rs2524034	0.779002	4.63017	5.15726e-06
ENSG00000198502	ENSG00000198502:ENSE00001768120:ENSE00001920389:-1:32521905:32522174:32530125:32530287:6:HLA-DRB5:2:1:1:1	6_32203298_A_G_rs3132935	-0.605934	-4.63013	5.15825e-06
ENSG00000198502	ENSG00000198502:ENSE00001768120:ENSE00001920389:-1:32521905:32522174:32530125:32530287:6:HLA-DRB5:2:1:1:1	6_32207554_G_A_rs3130291	-0.605934	-4.63013	5.15825e-06
ENSG00000198502	ENSG00000198502:ENSE00001768120:ENSE00001920389:-1:32521905:32522174:32530125:32530287:6:HLA-DRB5:2:1:1:1	6_32208431_G_C_rs3130292	-0.605934	-4.63013	5.15825e-06
ENSG00000198502	ENSG00000198502:ENSE00001768120:ENSE00001920389:-1:32521905:32522174:32530125:32530287:6:HLA-DRB5:2:1:1:1	6_32209005_G_T_rs3132947	-0.605934	-4.63013	5.15825e-06
ENSG00000204525	ENSG00000204525:ENSE00003598554:ENSE00001928453:-1:31268749:31269173:31270221:31270485:6:HLA-C:25:14:0:0	6_31261264_C_A_rs3130541	0.458312	4.63013	5.15831e-06
ENSG00000198502	ENSG00000198502:ENSE00001768120:ENSE00001920389:-1:32521905:32522174:32530125:32530287:6:HLA-DRB5:2:1:1:1	6_31963360_T_C_rs401775	-0.62482	-4.63007	5.15955e-06
ENSG00000196735	ENSG00000196735:ENSE00003527459:ENSE00001694586:1:32641310:32641558:32628179:32628270:6:HLA-DQA1:12:1:0:0	6_32134528_T_C_rs3134963	1.79169	4.62997	5.16187e-06
ENSG00000196735	ENSG00000196735:ENSE00003499784:ENSE00001679862:1:32642610:32642784:32632744:32632909:6:HLA-DQA1:16:3:0:0	6_32477883_T_C_rs9269149	0.492598	4.62996	5.16213e-06
ENSG00000206503	ENSG00000206503:ENSE00001939005:ENSE00003617747:1:29944500:29945091:29944122:29944397:6:HLA-A:18:15:0:0	6_29955167_A_G_rs9260612	-0.675783	-4.6299	5.16365e-06
ENSG00000206503	ENSG00000206503:ENSE00001939005:ENSE00003617747:1:29944500:29945091:29944122:29944397:6:HLA-A:18:15:0:0	6_29955168_C_A_rs9260613	-0.675783	-4.6299	5.16365e-06
ENSG00000204525	ENSG00000204525:ENSE00003498981:ENSE00003474341:-1:31269493:31269525:31269966:31270085:6:HLA-C:20:18:0:0	6_31196813_A_C_rs28397268	-0.871545	-4.62989	5.1638e-06
ENSG00000204525	ENSG00000204525:ENSE00003498981:ENSE00003474341:-1:31269493:31269525:31269966:31270085:6:HLA-C:20:18:0:0	6_31196858_T_C_rs28397270	-0.871545	-4.62989	5.1638e-06
ENSG00000204525	ENSG00000204525:ENSE00003498981:ENSE00003474341:-1:31269493:31269525:31269966:31270085:6:HLA-C:20:18:0:0	6_31196866_C_T_rs28397271	-0.871545	-4.62989	5.1638e-06
ENSG00000179344	ENSG00000179344:ENSE00002197145:ENSE00001920113:-1:32660107:32660249:32661347:32665067:6:HLA-DQB1:16:12:0:0	6_32948778_G_A_rs10679	0.543079	4.62989	5.16391e-06
ENSG00000179344	ENSG00000179344:ENSE00002197145:ENSE00001920113:-1:32660107:32660249:32661347:32665067:6:HLA-DQB1:16:12:0:0	6_32949265_A_C_rs114253801	0.543079	4.62989	5.16391e-06
ENSG00000179344	ENSG00000179344:ENSE00002197145:ENSE00001920113:-1:32660107:32660249:32661347:32665067:6:HLA-DQB1:16:12:0:0	6_32951580_A_G_rs115217631	0.543079	4.62989	5.16391e-06
ENSG00000179344	ENSG00000179344:ENSE00002197145:ENSE00001920113:-1:32660107:32660249:32661347:32665067:6:HLA-DQB1:16:12:0:0	6_32957696_C_T_rs146974816	0.543079	4.62989	5.16391e-06
ENSG00000206503	ENSG00000206503:ENSE00001709288:ENSE00003738404:1:29942757:29943026:29942470:29942626:6:HLA-A:10:5:0:0	6_29886522_A_G_rs6921379	0.767116	4.62985	5.16472e-06
ENSG00000206503	ENSG00000206503:ENSE00001709288:ENSE00003738404:1:29942757:29943026:29942470:29942626:6:HLA-A:10:5:0:0	6_29887885_G_C_rs115105738	0.767116	4.62985	5.16472e-06
ENSG00000206503	ENSG00000206503:ENSE00001709288:ENSE00003738404:1:29942757:29943026:29942470:29942626:6:HLA-A:10:5:0:0	6_29888775_C_T_rs114099463	0.767116	4.62985	5.16472e-06
ENSG00000206503	ENSG00000206503:ENSE00001709288:ENSE00003738404:1:29942757:29943026:29942470:29942626:6:HLA-A:10:5:0:0	6_29890580_A_G_rs9468648	0.767116	4.62985	5.16472e-06
ENSG00000206503	ENSG00000206503:ENSE00001709288:ENSE00003738404:1:29942757:29943026:29942470:29942626:6:HLA-A:10:5:0:0	6_29894427_T_C_rs7744832	0.767116	4.62985	5.16472e-06
ENSG00000206503	ENSG00000206503:ENSE00001709288:ENSE00003738404:1:29942757:29943026:29942470:29942626:6:HLA-A:10:5:0:0	6_29900866_C_T_rs17179452	0.767116	4.62985	5.16472e-06
ENSG00000206503	ENSG00000206503:ENSE00001709288:ENSE00003738404:1:29942757:29943026:29942470:29942626:6:HLA-A:10:5:0:0	6_29903045_T_G_rs6924186	0.767116	4.62985	5.16472e-06
ENSG00000206503	ENSG00000206503:ENSE00001709288:ENSE00003738404:1:29942757:29943026:29942470:29942626:6:HLA-A:10:5:0:0	6_29904737_T_C_rs9468654	0.767116	4.62985	5.16472e-06
ENSG00000204525	ENSG00000204525:ENSE00001946338:ENSE00001952408:-1:31270210:31270422:31271599:31272130:6:HLA-C:17:7:0:0	6_31300753_C_T_rs28367650	-0.386292	-4.6298	5.16593e-06
ENSG00000234745	ENSG00000234745:ENSE00001947522:ENSE00001775200:-1:31354633:31355076:31356688:31357188:6:HLA-B:16:3:0:0	6_31188077_CTTT_C_rs527716039	0.478408	4.62978	5.16632e-06
ENSG00000234745	ENSG00000234745:ENSE00001947522:ENSE00001775200:-1:31354633:31355076:31356688:31357188:6:HLA-B:16:3:0:0	6_31188418_C_T_rs9263851	0.478408	4.62978	5.16632e-06
ENSG00000234745	ENSG00000234745:ENSE00001947522:ENSE00001775200:-1:31354633:31355076:31356688:31357188:6:HLA-B:16:3:0:0	6_31189930_C_T_rs9263856	0.478408	4.62978	5.16632e-06
ENSG00000234745	ENSG00000234745:ENSE00001947522:ENSE00001775200:-1:31354633:31355076:31356688:31357188:6:HLA-B:16:3:0:0	6_31190309_C_A_rs9263857	0.478408	4.62978	5.16632e-06
ENSG00000234745	ENSG00000234745:ENSE00001947522:ENSE00001775200:-1:31354633:31355076:31356688:31357188:6:HLA-B:16:3:0:0	6_31190359_C_G_rs9263860	0.478408	4.62978	5.16632e-06
ENSG00000234745	ENSG00000234745:ENSE00001947522:ENSE00001775200:-1:31354633:31355076:31356688:31357188:6:HLA-B:16:3:0:0	6_31190691_A_G_rs7759224	0.478408	4.62978	5.16632e-06
ENSG00000234745	ENSG00000234745:ENSE00001947522:ENSE00001775200:-1:31354633:31355076:31356688:31357188:6:HLA-B:16:3:0:0	6_31190912_G_T_rs7759909	0.478408	4.62978	5.16632e-06
ENSG00000234745	ENSG00000234745:ENSE00001947522:ENSE00001775200:-1:31354633:31355076:31356688:31357188:6:HLA-B:16:3:0:0	6_31191637_T_C_rs28362323	0.478408	4.62978	5.16632e-06
ENSG00000234745	ENSG00000234745:ENSE00001947522:ENSE00001775200:-1:31354633:31355076:31356688:31357188:6:HLA-B:16:3:0:0	6_31192340_C_T_rs3915965	0.478408	4.62978	5.16632e-06
ENSG00000234745	ENSG00000234745:ENSE00001947522:ENSE00001775200:-1:31354633:31355076:31356688:31357188:6:HLA-B:16:3:0:0	6_31192901_G_A_rs28362328	0.478408	4.62978	5.16632e-06
ENSG00000234745	ENSG00000234745:ENSE00001947522:ENSE00001775200:-1:31354633:31355076:31356688:31357188:6:HLA-B:16:3:0:0	6_31194377_G_A_rs28362332	0.478408	4.62978	5.16632e-06
ENSG00000234745	ENSG00000234745:ENSE00001947522:ENSE00001775200:-1:31354633:31355076:31356688:31357188:6:HLA-B:16:3:0:0	6_31195356_T_C_rs17191118	0.478408	4.62978	5.16632e-06
ENSG00000234745	ENSG00000234745:ENSE00001947522:ENSE00001775200:-1:31354633:31355076:31356688:31357188:6:HLA-B:16:3:0:0	6_31196232_G_T_rs28742573	0.478408	4.62978	5.16632e-06
ENSG00000234745	ENSG00000234745:ENSE00001947522:ENSE00001775200:-1:31354633:31355076:31356688:31357188:6:HLA-B:16:3:0:0	6_31197051_C_A_rs28362334	0.478408	4.62978	5.16632e-06
ENSG00000234745	ENSG00000234745:ENSE00001947522:ENSE00001775200:-1:31354633:31355076:31356688:31357188:6:HLA-B:16:3:0:0	6_31197312_T_C_rs28362338	0.478408	4.62978	5.16632e-06
ENSG00000234745	ENSG00000234745:ENSE00001947522:ENSE00001775200:-1:31354633:31355076:31356688:31357188:6:HLA-B:16:3:0:0	6_31197492_G_A_rs28362339	0.478408	4.62978	5.16632e-06
ENSG00000234745	ENSG00000234745:ENSE00001947522:ENSE00001775200:-1:31354633:31355076:31356688:31357188:6:HLA-B:16:3:0:0	6_31197582_G_C_rs28362340	0.478408	4.62978	5.16632e-06
ENSG00000234745	ENSG00000234745:ENSE00001947522:ENSE00001775200:-1:31354633:31355076:31356688:31357188:6:HLA-B:16:3:0:0	6_31197584_C_G_rs28362341	0.478408	4.62978	5.16632e-06
ENSG00000234745	ENSG00000234745:ENSE00001947522:ENSE00001775200:-1:31354633:31355076:31356688:31357188:6:HLA-B:16:3:0:0	6_31197750_G_A_rs28362343	0.478408	4.62978	5.16632e-06
ENSG00000234745	ENSG00000234745:ENSE00001947522:ENSE00001775200:-1:31354633:31355076:31356688:31357188:6:HLA-B:16:3:0:0	6_31197820_AT_A_rs74568298	0.478408	4.62978	5.16632e-06
ENSG00000234745	ENSG00000234745:ENSE00001947522:ENSE00001775200:-1:31354633:31355076:31356688:31357188:6:HLA-B:16:3:0:0	6_31198821_G_A_rs28362349	0.478408	4.62978	5.16632e-06
ENSG00000234745	ENSG00000234745:ENSE00001947522:ENSE00001775200:-1:31354633:31355076:31356688:31357188:6:HLA-B:16:3:0:0	6_31198848_G_C_rs28362350	0.478408	4.62978	5.16632e-06
ENSG00000234745	ENSG00000234745:ENSE00001947522:ENSE00001775200:-1:31354633:31355076:31356688:31357188:6:HLA-B:16:3:0:0	6_31199983_C_T_rs28362351	0.478408	4.62978	5.16632e-06
ENSG00000234745	ENSG00000234745:ENSE00001947522:ENSE00001775200:-1:31354633:31355076:31356688:31357188:6:HLA-B:16:3:0:0	6_31200610_G_A_rs28362352	0.478408	4.62978	5.16632e-06
ENSG00000234745	ENSG00000234745:ENSE00001947522:ENSE00001775200:-1:31354633:31355076:31356688:31357188:6:HLA-B:16:3:0:0	6_31200794_C_T_rs28362353	0.478408	4.62978	5.16632e-06
ENSG00000234745	ENSG00000234745:ENSE00001947522:ENSE00001775200:-1:31354633:31355076:31356688:31357188:6:HLA-B:16:3:0:0	6_31200847_C_T_rs28362354	0.478408	4.62978	5.16632e-06
ENSG00000204525	ENSG00000204525:ENSE00001946338:ENSE00001952408:-1:31270210:31270422:31271599:31272130:6:HLA-C:17:7:0:0	6_31347290_T_A_rs9265943	0.432204	4.62977	5.16671e-06
ENSG00000206503	ENSG00000206503:ENSE00003617747:ENSE00001617475:1:29944122:29944397:29941966:29942096:6:HLA-A:15:2:0:0	6_29803521_A_T_rs1611190	0.313901	4.62973	5.16753e-06
ENSG00000206503	ENSG00000206503:ENSE00003617747:ENSE00001617475:1:29944122:29944397:29941966:29942096:6:HLA-A:15:2:0:0	6_29808173_A_C_rs2735030	0.313901	4.62973	5.16753e-06
ENSG00000206503	ENSG00000206503:ENSE00003617747:ENSE00001617475:1:29944122:29944397:29941966:29942096:6:HLA-A:15:2:0:0	6_29820199_T_G_rs2743930	0.313901	4.62973	5.16753e-06
ENSG00000206503	ENSG00000206503:ENSE00003617747:ENSE00001617475:1:29944122:29944397:29941966:29942096:6:HLA-A:15:2:0:0	6_29823128_G_A_rs1611156	0.313901	4.62973	5.16753e-06
ENSG00000206503	ENSG00000206503:ENSE00001939005:ENSE00003617747:1:29944500:29945091:29944122:29944397:6:HLA-A:18:15:0:0	6_30210169_C_T_rs79647112	-0.610338	-4.62973	5.16762e-06
ENSG00000232629	ENSG00000232629:ENSE00001741487:ENSE00001723559:-1:32756388:32756466:32758850:32759131:6:HLA-DQB2:9:6:0:1	6_32622176_C_A_rs9271534	0.831091	4.62971	5.16814e-06
ENSG00000204525	ENSG00000204525:ENSE00001876700:ENSE00001928453:-1:31269338:31269666:31270221:31270485:6:HLA-C:23:14:0:0	6_31258953_A_G_rs146770955	0.397971	4.62971	5.16817e-06
ENSG00000196126	ENSG00000196126:ENSE00003712100:ENSE00001749824:-1:32552990:32553059:32581557:32581833:6:HLA-DRB1:10:5:0:0	6_32634888_C_CT_rs139299944	0.578063	4.62969	5.1685e-06
ENSG00000204525	ENSG00000204525:ENSE00003498981:ENSE00003474341:-1:31269493:31269525:31269966:31270085:6:HLA-C:20:18:0:0	6_32308250_T_G_rs9268182	0.893457	4.62967	5.16894e-06
ENSG00000237541	ENSG00000237541:ENSE00001626970:ENSE00001902296:1:32745791:32746072:32741342:32741525:6:HLA-DQA2:3:1:1:1	6_32629101_A_G_rs114786106	-0.919921	-4.62966	5.16928e-06
ENSG00000196126	ENSG00000196126:ENSE00001731226:ENSE00001930619:-1:32584109:32584378:32589643:32589848:6:HLA-DRB1:3:1:0:0	6_32393072_G_T_rs17208671	-0.517493	-4.62965	5.1696e-06
ENSG00000204525	ENSG00000204525:ENSE00001946338:ENSE00003685062:-1:31270210:31270422:31271073:31271348:6:HLA-C:17:12:0:0	6_31341480_A_G_rs34872474	-0.48619	-4.62959	5.17088e-06
ENSG00000160213	ENSG00000160213:ENSE00001894639:ENSE00001137740:-1:43774190:43774759:43776204:43776445:21:CSTB:4:1:0:0	21_43823685_C_T_rs11702828	-0.354744	-4.62959	5.17094e-06
ENSG00000164252	ENSG00000164252:ENSE00001163419:ENSE00003584297:1:77055514:77055596:77036556:77036720:5:AGGF1:17:8:0:0	5_76194166_C_G_rs1393224	-0.600298	-4.62956	5.17164e-06
ENSG00000164252	ENSG00000164252:ENSE00001163419:ENSE00003584297:1:77055514:77055596:77036556:77036720:5:AGGF1:17:8:0:0	5_76196877_C_T_rs12655684	-0.600298	-4.62956	5.17164e-06
ENSG00000179344	ENSG00000179344:ENSE00002197145:ENSE00001920113:-1:32660107:32660249:32661347:32665067:6:HLA-DQB1:16:12:0:0	6_32666787_A_T_rs9274531	-0.349858	-4.62954	5.172e-06
ENSG00000179344	ENSG00000179344:ENSE00002197145:ENSE00001920113:-1:32660107:32660249:32661347:32665067:6:HLA-DQB1:16:12:0:0	6_32716480_A_G_rs9275614	0.393975	4.62954	5.17206e-06
ENSG00000179344	ENSG00000179344:ENSE00002197145:ENSE00001920113:-1:32660107:32660249:32661347:32665067:6:HLA-DQB1:16:12:0:0	6_32716495_T_A_rs9275615	0.393975	4.62954	5.17206e-06
ENSG00000179344	ENSG00000179344:ENSE00002197145:ENSE00001920113:-1:32660107:32660249:32661347:32665067:6:HLA-DQB1:16:12:0:0	6_32716610_A_G_rs9275618	0.393975	4.62954	5.17206e-06
ENSG00000179344	ENSG00000179344:ENSE00002197145:ENSE00001920113:-1:32660107:32660249:32661347:32665067:6:HLA-DQB1:16:12:0:0	6_32717773_G_A_rs3916765	0.393975	4.62954	5.17206e-06
ENSG00000179344	ENSG00000179344:ENSE00003421994:ENSE00001615878:-1:32664798:32665067:32668268:32668383:6:HLA-DQB1:8:1:0:0	6_32615478_C_T_rs13208475	-0.784686	-4.62952	5.17251e-06
ENSG00000101161	ENSG00000101161:ENSE00000663641:ENSE00000663639:1:64016723:64016845:64001077:64001239:20:PRPF6:12:9:1:1	20_64026799_CA_C_rs11475258	0.447714	4.62951	5.17276e-06
ENSG00000206503	ENSG00000206503:ENSE00001869474:ENSE00001912174:1:29943285:29943543:29942552:29942626:6:HLA-A:14:8:0:0	6_29953746_C_A_rs141238962	-0.498327	-4.62949	5.17315e-06
ENSG00000196735	ENSG00000196735:ENSE00003499784:ENSE00003527459:1:32642610:32642784:32641310:32641558:6:HLA-DQA1:16:12:0:0	6_32413597_G_C_rs9268521	-0.625685	-4.62949	5.17334e-06
ENSG00000196735	ENSG00000196735:ENSE00003499784:ENSE00003527459:1:32642610:32642784:32641310:32641558:6:HLA-DQA1:16:12:0:0	6_32413666_A_T_rs9268522	-0.625685	-4.62949	5.17334e-06
ENSG00000204525	ENSG00000204525:ENSE00001946338:ENSE00003685062:-1:31270210:31270422:31271073:31271348:6:HLA-C:17:12:0:0	6_31259473_C_T_rs9264328	0.581229	4.62947	5.17373e-06
ENSG00000204525	ENSG00000204525:ENSE00001845751:ENSE00001954313:-1:31269493:31270085:31271099:31271868:6:HLA-C:19:9:0:0	6_31057019_G_A_rs3131788	0.864754	4.62947	5.17379e-06
ENSG00000204525	ENSG00000204525:ENSE00001845751:ENSE00001954313:-1:31269493:31270085:31271099:31271868:6:HLA-C:19:9:0:0	6_31067614_G_T_rs3131794	0.864754	4.62947	5.17379e-06
ENSG00000204525	ENSG00000204525:ENSE00001845751:ENSE00001954313:-1:31269493:31270085:31271099:31271868:6:HLA-C:19:9:0:0	6_31076686_T_C_rs3094671	0.864754	4.62947	5.17379e-06
ENSG00000204525	ENSG00000204525:ENSE00001845751:ENSE00001954313:-1:31269493:31270085:31271099:31271868:6:HLA-C:19:9:0:0	6_31083898_A_G_rs3095311	0.864754	4.62947	5.17379e-06
ENSG00000204525	ENSG00000204525:ENSE00001845751:ENSE00001954313:-1:31269493:31270085:31271099:31271868:6:HLA-C:19:9:0:0	6_31111867_G_A_rs2233980	0.864754	4.62947	5.17379e-06
ENSG00000204525	ENSG00000204525:ENSE00001845751:ENSE00001954313:-1:31269493:31270085:31271099:31271868:6:HLA-C:19:9:0:0	6_31117579_C_T_rs3130985	0.864754	4.62947	5.17379e-06
ENSG00000204525	ENSG00000204525:ENSE00001845751:ENSE00001954313:-1:31269493:31270085:31271099:31271868:6:HLA-C:19:9:0:0	6_31126926_C_T_rs3130557	0.864754	4.62947	5.17379e-06
ENSG00000204525	ENSG00000204525:ENSE00001845751:ENSE00001954313:-1:31269493:31270085:31271099:31271868:6:HLA-C:19:9:0:0	6_31130957_A_C_rs3132541	0.864754	4.62947	5.17379e-06
ENSG00000204525	ENSG00000204525:ENSE00001845751:ENSE00001954313:-1:31269493:31270085:31271099:31271868:6:HLA-C:19:9:0:0	6_31133197_T_C_rs3130562	0.864754	4.62947	5.17379e-06
ENSG00000196735	ENSG00000196735:ENSE00001805299:ENSE00001783373:1:32637357:32637540:32631942:32632092:6:HLA-DQA1:4:2:0:0	6_32661504_C_T_rs9273695	-0.557492	-4.6294	5.17534e-06
ENSG00000196735	ENSG00000196735:ENSE00001805299:ENSE00001783373:1:32637357:32637540:32631942:32632092:6:HLA-DQA1:4:2:0:0	6_32661505_A_T_rs9273696	-0.557492	-4.6294	5.17534e-06
ENSG00000196735	ENSG00000196735:ENSE00001805299:ENSE00001783373:1:32637357:32637540:32631942:32632092:6:HLA-DQA1:4:2:0:0	6_32661512_C_A_rs9273698	-0.557492	-4.6294	5.17534e-06
ENSG00000204525	ENSG00000204525:ENSE00001946338:ENSE00003737823:-1:31270210:31270422:31356688:31356957:6:HLA-C:17:2:0:0	6_31262541_A_G_rs9264425	0.537374	4.62935	5.17659e-06
ENSG00000204525	ENSG00000204525:ENSE00001946338:ENSE00003737823:-1:31270210:31270422:31356688:31356957:6:HLA-C:17:2:0:0	6_31262542_C_A_rs9264426	0.537374	4.62935	5.17659e-06
ENSG00000204525	ENSG00000204525:ENSE00003598554:ENSE00001730130:-1:31268749:31269173:31271999:31272086:6:HLA-C:25:4:0:0	6_31335576_C_G_rs35314769	0.497233	4.62934	5.17679e-06
ENSG00000179344	ENSG00000179344:ENSE00002197145:ENSE00001920113:-1:32660107:32660249:32661347:32665067:6:HLA-DQB1:16:12:0:0	6_32474309_C_G_rs34442410	-0.392414	-4.62931	5.17738e-06
ENSG00000179344	ENSG00000179344:ENSE00002197145:ENSE00001920113:-1:32660107:32660249:32661347:32665067:6:HLA-DQB1:16:12:0:0	6_32474631_G_A_rs35168843	-0.392414	-4.62931	5.17738e-06
ENSG00000237541	ENSG00000237541:ENSE00001626970:ENSE00001902296:1:32745791:32746072:32741342:32741525:6:HLA-DQA2:3:1:1:1	6_32658274_G_C_rs28545281	-0.824532	-4.6293	5.17765e-06
ENSG00000237541	ENSG00000237541:ENSE00001626970:ENSE00001902296:1:32745791:32746072:32741342:32741525:6:HLA-DQA2:3:1:1:1	6_32658276_A_T_rs28633132	-0.824532	-4.6293	5.17765e-06
ENSG00000237541	ENSG00000237541:ENSE00001626970:ENSE00001902296:1:32745791:32746072:32741342:32741525:6:HLA-DQA2:3:1:1:1	6_32668486_T_A_rs35476892	-0.824532	-4.6293	5.17765e-06
ENSG00000237541	ENSG00000237541:ENSE00001626970:ENSE00001902296:1:32745791:32746072:32741342:32741525:6:HLA-DQA2:3:1:1:1	6_32668615_T_A_rs34984116	-0.824532	-4.6293	5.17765e-06
ENSG00000237541	ENSG00000237541:ENSE00001626970:ENSE00001902296:1:32745791:32746072:32741342:32741525:6:HLA-DQA2:3:1:1:1	6_32689424_T_A_rs35282906	-0.824532	-4.6293	5.17765e-06
ENSG00000237541	ENSG00000237541:ENSE00001626970:ENSE00001902296:1:32745791:32746072:32741342:32741525:6:HLA-DQA2:3:1:1:1	6_32690917_T_A_rs34723256	-0.824532	-4.6293	5.17765e-06
ENSG00000237541	ENSG00000237541:ENSE00001626970:ENSE00001902296:1:32745791:32746072:32741342:32741525:6:HLA-DQA2:3:1:1:1	6_32691759_C_T_rs72844311	-0.824532	-4.6293	5.17765e-06
ENSG00000237541	ENSG00000237541:ENSE00001626970:ENSE00001902296:1:32745791:32746072:32741342:32741525:6:HLA-DQA2:3:1:1:1	6_32692120_T_C_rs35472814	-0.824532	-4.6293	5.17765e-06
ENSG00000237541	ENSG00000237541:ENSE00001626970:ENSE00001902296:1:32745791:32746072:32741342:32741525:6:HLA-DQA2:3:1:1:1	6_32693216_A_T_rs72844343	-0.824532	-4.6293	5.17765e-06
ENSG00000237541	ENSG00000237541:ENSE00001626970:ENSE00001902296:1:32745791:32746072:32741342:32741525:6:HLA-DQA2:3:1:1:1	6_32695046_C_T_rs147804272	-0.824532	-4.6293	5.17765e-06
ENSG00000237541	ENSG00000237541:ENSE00001626970:ENSE00001902296:1:32745791:32746072:32741342:32741525:6:HLA-DQA2:3:1:1:1	6_32695144_C_A_rs114169440	-0.824532	-4.6293	5.17765e-06
ENSG00000237541	ENSG00000237541:ENSE00001626970:ENSE00001902296:1:32745791:32746072:32741342:32741525:6:HLA-DQA2:3:1:1:1	6_32695936_A_G_rs35473146	-0.824532	-4.6293	5.17765e-06
ENSG00000237541	ENSG00000237541:ENSE00001626970:ENSE00001902296:1:32745791:32746072:32741342:32741525:6:HLA-DQA2:3:1:1:1	6_32695987_G_A_rs17427445	-0.824532	-4.6293	5.17765e-06
ENSG00000237541	ENSG00000237541:ENSE00001626970:ENSE00001902296:1:32745791:32746072:32741342:32741525:6:HLA-DQA2:3:1:1:1	6_32696014_A_G_rs35169534	-0.824532	-4.6293	5.17765e-06
ENSG00000237541	ENSG00000237541:ENSE00001626970:ENSE00001902296:1:32745791:32746072:32741342:32741525:6:HLA-DQA2:3:1:1:1	6_32696261_A_G_rs35900855	-0.824532	-4.6293	5.17765e-06
ENSG00000237541	ENSG00000237541:ENSE00001626970:ENSE00001902296:1:32745791:32746072:32741342:32741525:6:HLA-DQA2:3:1:1:1	6_32696512_G_T_rs6923022	-0.824532	-4.6293	5.17765e-06
ENSG00000237541	ENSG00000237541:ENSE00001626970:ENSE00001902296:1:32745791:32746072:32741342:32741525:6:HLA-DQA2:3:1:1:1	6_32696851_A_G_rs115255544	-0.824532	-4.6293	5.17765e-06
ENSG00000237541	ENSG00000237541:ENSE00001626970:ENSE00001902296:1:32745791:32746072:32741342:32741525:6:HLA-DQA2:3:1:1:1	6_32696858_G_C_rs114361720	-0.824532	-4.6293	5.17765e-06
ENSG00000237541	ENSG00000237541:ENSE00001626970:ENSE00001902296:1:32745791:32746072:32741342:32741525:6:HLA-DQA2:3:1:1:1	6_32696931_T_C_rs72847158	-0.824532	-4.6293	5.17765e-06
ENSG00000237541	ENSG00000237541:ENSE00001626970:ENSE00001902296:1:32745791:32746072:32741342:32741525:6:HLA-DQA2:3:1:1:1	6_32696994_G_A_rs115594945	-0.824532	-4.6293	5.17765e-06
ENSG00000237541	ENSG00000237541:ENSE00001626970:ENSE00001902296:1:32745791:32746072:32741342:32741525:6:HLA-DQA2:3:1:1:1	6_32696998_G_C_rs115785636	-0.824532	-4.6293	5.17765e-06
ENSG00000237541	ENSG00000237541:ENSE00001626970:ENSE00001902296:1:32745791:32746072:32741342:32741525:6:HLA-DQA2:3:1:1:1	6_32697014_C_T_rs116303320	-0.824532	-4.6293	5.17765e-06
ENSG00000237541	ENSG00000237541:ENSE00001626970:ENSE00001902296:1:32745791:32746072:32741342:32741525:6:HLA-DQA2:3:1:1:1	6_32697018_C_T_rs115074443	-0.824532	-4.6293	5.17765e-06
ENSG00000237541	ENSG00000237541:ENSE00001626970:ENSE00001902296:1:32745791:32746072:32741342:32741525:6:HLA-DQA2:3:1:1:1	6_32697020_A_G_rs114948848	-0.824532	-4.6293	5.17765e-06
ENSG00000237541	ENSG00000237541:ENSE00001626970:ENSE00001902296:1:32745791:32746072:32741342:32741525:6:HLA-DQA2:3:1:1:1	6_32697225_C_G_rs17499411	-0.824532	-4.6293	5.17765e-06
ENSG00000237541	ENSG00000237541:ENSE00001626970:ENSE00001902296:1:32745791:32746072:32741342:32741525:6:HLA-DQA2:3:1:1:1	6_32697376_G_T_rs17212469	-0.824532	-4.6293	5.17765e-06
ENSG00000237541	ENSG00000237541:ENSE00001626970:ENSE00001902296:1:32745791:32746072:32741342:32741525:6:HLA-DQA2:3:1:1:1	6_32697473_C_T_rs17212483	-0.824532	-4.6293	5.17765e-06
ENSG00000237541	ENSG00000237541:ENSE00001626970:ENSE00001902296:1:32745791:32746072:32741342:32741525:6:HLA-DQA2:3:1:1:1	6_32697592_A_G_rs17212504	-0.824532	-4.6293	5.17765e-06
ENSG00000237541	ENSG00000237541:ENSE00001626970:ENSE00001902296:1:32745791:32746072:32741342:32741525:6:HLA-DQA2:3:1:1:1	6_32697643_T_G_rs10484561	-0.824532	-4.6293	5.17765e-06
ENSG00000237541	ENSG00000237541:ENSE00001626970:ENSE00001902296:1:32745791:32746072:32741342:32741525:6:HLA-DQA2:3:1:1:1	6_32697838_C_T_rs17212546	-0.824532	-4.6293	5.17765e-06
ENSG00000237541	ENSG00000237541:ENSE00001626970:ENSE00001902296:1:32745791:32746072:32741342:32741525:6:HLA-DQA2:3:1:1:1	6_32697852_G_T_rs17206196	-0.824532	-4.6293	5.17765e-06
ENSG00000237541	ENSG00000237541:ENSE00001626970:ENSE00001902296:1:32745791:32746072:32741342:32741525:6:HLA-DQA2:3:1:1:1	6_32697856_A_G_rs17206203	-0.824532	-4.6293	5.17765e-06
ENSG00000237541	ENSG00000237541:ENSE00001626970:ENSE00001902296:1:32745791:32746072:32741342:32741525:6:HLA-DQA2:3:1:1:1	6_32697859_C_T_rs17206210	-0.824532	-4.6293	5.17765e-06
ENSG00000237541	ENSG00000237541:ENSE00001626970:ENSE00001902296:1:32745791:32746072:32741342:32741525:6:HLA-DQA2:3:1:1:1	6_32698042_T_C_rs17212581	-0.824532	-4.6293	5.17765e-06
ENSG00000237541	ENSG00000237541:ENSE00001626970:ENSE00001902296:1:32745791:32746072:32741342:32741525:6:HLA-DQA2:3:1:1:1	6_32698043_G_A_rs17212588	-0.824532	-4.6293	5.17765e-06
ENSG00000237541	ENSG00000237541:ENSE00001626970:ENSE00001902296:1:32745791:32746072:32741342:32741525:6:HLA-DQA2:3:1:1:1	6_32698494_T_C_rs34593937	-0.824532	-4.6293	5.17765e-06
ENSG00000237541	ENSG00000237541:ENSE00001626970:ENSE00001902296:1:32745791:32746072:32741342:32741525:6:HLA-DQA2:3:1:1:1	6_32698519_G_A_rs35836258	-0.824532	-4.6293	5.17765e-06
ENSG00000237541	ENSG00000237541:ENSE00001626970:ENSE00001902296:1:32745791:32746072:32741342:32741525:6:HLA-DQA2:3:1:1:1	6_32698571_T_C_rs34389498	-0.824532	-4.6293	5.17765e-06
ENSG00000237541	ENSG00000237541:ENSE00001626970:ENSE00001902296:1:32745791:32746072:32741342:32741525:6:HLA-DQA2:3:1:1:1	6_32698786_T_A_rs34475663	-0.824532	-4.6293	5.17765e-06
ENSG00000237541	ENSG00000237541:ENSE00001626970:ENSE00001902296:1:32745791:32746072:32741342:32741525:6:HLA-DQA2:3:1:1:1	6_32699220_G_A_rs35998847	-0.824532	-4.6293	5.17765e-06
ENSG00000237541	ENSG00000237541:ENSE00001626970:ENSE00001902296:1:32745791:32746072:32741342:32741525:6:HLA-DQA2:3:1:1:1	6_32699290_T_C_rs17427564	-0.824532	-4.6293	5.17765e-06
ENSG00000237541	ENSG00000237541:ENSE00001626970:ENSE00001902296:1:32745791:32746072:32741342:32741525:6:HLA-DQA2:3:1:1:1	6_32699396_C_T_rs75778474	-0.824532	-4.6293	5.17765e-06
ENSG00000237541	ENSG00000237541:ENSE00001626970:ENSE00001902296:1:32745791:32746072:32741342:32741525:6:HLA-DQA2:3:1:1:1	6_32699398_C_T_rs71202902	-0.824532	-4.6293	5.17765e-06
ENSG00000237541	ENSG00000237541:ENSE00001626970:ENSE00001902296:1:32745791:32746072:32741342:32741525:6:HLA-DQA2:3:1:1:1	6_32699404_T_G_rs78825896	-0.824532	-4.6293	5.17765e-06
ENSG00000237541	ENSG00000237541:ENSE00001626970:ENSE00001902296:1:32745791:32746072:32741342:32741525:6:HLA-DQA2:3:1:1:1	6_32699768_G_A_rs185398223	-0.824532	-4.6293	5.17765e-06
ENSG00000198502	ENSG00000198502:ENSE00001641881:ENSE00001920389:-1:32519370:32519651:32530125:32530287:6:HLA-DRB5:3:1:1:1	6_32468437_C_A_rs9269007	-0.213953	-4.6293	5.17766e-06
ENSG00000204525	ENSG00000204525:ENSE00003598554:ENSE00001730130:-1:31268749:31269173:31271999:31272086:6:HLA-C:25:4:0:0	6_31084670_G_A_rs2535313	0.505756	4.62929	5.17801e-06
ENSG00000196735	ENSG00000196735:ENSE00003499784:ENSE00001714401:1:32642610:32642784:32637420:32637540:6:HLA-DQA1:16:7:0:0	6_32584909_A_G_rs115772678	0.613468	4.62928	5.1783e-06
ENSG00000198502	ENSG00000198502:ENSE00001715371:ENSE00001641881:-1:32518556:32518666:32519370:32519651:6:HLA-DRB5:4:3:1:1	6_32641437_G_T_rs3207984	-0.724451	-4.62922	5.17958e-06
ENSG00000116791	ENSG00000116791:ENSE00000774939:ENSE00001744856:-1:74710098:74710247:74732767:74732811:1:CRYZ:13:6:0:0	1_74943422_G_GTCTC_rs60171584	-1.27527	-4.62921	5.17984e-06
ENSG00000064886	ENSG00000064886:ENSE00001450774:ENSE00001813411:1:111243217:111243438:111229692:111229881:1:CHI3L2:38:10:0:0	1_111214242_G_C_rs1335646	0.497523	4.62919	5.1804e-06
ENSG00000204525	ENSG00000204525:ENSE00001954313:ENSE00003737823:-1:31271099:31271868:31356688:31356957:6:HLA-C:9:2:0:0	6_32165321_A_G_rs9267815	0.545912	4.62916	5.18109e-06
ENSG00000204525	ENSG00000204525:ENSE00001954313:ENSE00003737823:-1:31271099:31271868:31356688:31356957:6:HLA-C:9:2:0:0	6_32165367_T_C_rs9267816	0.545912	4.62916	5.18109e-06
ENSG00000196735	ENSG00000196735:ENSE00001805299:ENSE00001679862:1:32637357:32637540:32632744:32632909:6:HLA-DQA1:4:3:0:0	6_32683241_G_A_rs9275140	-0.510006	-4.62914	5.18161e-06
ENSG00000064886	ENSG00000064886:ENSE00002176540:ENSE00002162770:1:111239306:111239363:111230742:111231114:1:CHI3L2:34:18:0:0	1_111240649_G_A_rs2477578	-0.559512	-4.62913	5.18171e-06
ENSG00000064886	ENSG00000064886:ENSE00002176540:ENSE00002162770:1:111239306:111239363:111230742:111231114:1:CHI3L2:34:18:0:0	1_111240819_G_A_rs2494006	-0.559512	-4.62913	5.18171e-06
ENSG00000064886	ENSG00000064886:ENSE00002176540:ENSE00002162770:1:111239306:111239363:111230742:111231114:1:CHI3L2:34:18:0:0	1_111241516_T_C_rs942694	-0.559512	-4.62913	5.18171e-06
ENSG00000064886	ENSG00000064886:ENSE00002176540:ENSE00002162770:1:111239306:111239363:111230742:111231114:1:CHI3L2:34:18:0:0	1_111241536_T_C_rs942693	-0.559512	-4.62913	5.18171e-06
ENSG00000064886	ENSG00000064886:ENSE00002176540:ENSE00002162770:1:111239306:111239363:111230742:111231114:1:CHI3L2:34:18:0:0	1_111241605_C_T_rs2182114	-0.559512	-4.62913	5.18171e-06
ENSG00000064886	ENSG00000064886:ENSE00002176540:ENSE00002162770:1:111239306:111239363:111230742:111231114:1:CHI3L2:34:18:0:0	1_111241727_A_G_rs2147786	-0.559512	-4.62913	5.18171e-06
ENSG00000064886	ENSG00000064886:ENSE00002176540:ENSE00002162770:1:111239306:111239363:111230742:111231114:1:CHI3L2:34:18:0:0	1_111241783_G_A_rs5003369	-0.559512	-4.62913	5.18171e-06
ENSG00000064886	ENSG00000064886:ENSE00002176540:ENSE00002162770:1:111239306:111239363:111230742:111231114:1:CHI3L2:34:18:0:0	1_111242624_C_CAT_rs5777051	-0.559512	-4.62913	5.18171e-06
ENSG00000064886	ENSG00000064886:ENSE00002176540:ENSE00002162770:1:111239306:111239363:111230742:111231114:1:CHI3L2:34:18:0:0	1_111242845_C_T_rs3934923	-0.559512	-4.62913	5.18171e-06
ENSG00000064886	ENSG00000064886:ENSE00002176540:ENSE00002162770:1:111239306:111239363:111230742:111231114:1:CHI3L2:34:18:0:0	1_111243390_T_A_rs1056831	-0.559512	-4.62913	5.18171e-06
ENSG00000064886	ENSG00000064886:ENSE00002176540:ENSE00002162770:1:111239306:111239363:111230742:111231114:1:CHI3L2:34:18:0:0	1_111243606_A_G_rs2820086	-0.559512	-4.62913	5.18171e-06
ENSG00000204525	ENSG00000204525:ENSE00001946338:ENSE00001952183:-1:31270210:31270422:31271073:31272050:6:HLA-C:17:10:0:0	6_32158225_A_G_rs3134603	0.682486	4.62912	5.18193e-06
ENSG00000196126	ENSG00000196126:ENSE00001773376:ENSE00001801024:-1:32580247:32580270:32581557:32581838:6:HLA-DRB1:8:6:1:0	6_32510352_G_A_rs112696801	0.381168	4.6291	5.18246e-06
ENSG00000196126	ENSG00000196126:ENSE00001773376:ENSE00001801024:-1:32580247:32580270:32581557:32581838:6:HLA-DRB1:8:6:1:0	6_32510353_C_G_rs543963198	0.381168	4.6291	5.18246e-06
ENSG00000196735	ENSG00000196735:ENSE00003527459:ENSE00001766857:1:32641310:32641558:32637401:32637540:6:HLA-DQA1:12:5:0:0	6_32510352_G_A_rs112696801	-1.47056	-4.62909	5.18267e-06
ENSG00000196735	ENSG00000196735:ENSE00003527459:ENSE00001766857:1:32641310:32641558:32637401:32637540:6:HLA-DQA1:12:5:0:0	6_32510353_C_G_rs543963198	-1.47056	-4.62909	5.18267e-06
ENSG00000206503	ENSG00000206503:ENSE00003648072:ENSE00001939005:1:29945451:29945884:29944500:29945091:6:HLA-A:22:18:0:0	6_29968021_T_C_rs4248140	-0.36297	-4.62903	5.1841e-06
ENSG00000126787	ENSG00000126787:ENSE00001836421:ENSE00003664851:-1:55148136:55148473:55151695:55151941:14:DLGAP5:27:23:0:0	14_55067205_ATT_A_rs10545371	0.504444	4.62902	5.18424e-06
ENSG00000204525	ENSG00000204525:ENSE00003498981:ENSE00003474341:-1:31269493:31269525:31269966:31270085:6:HLA-C:20:18:0:0	6_32329564_G_A_rs9368714	-0.859022	-4.62894	5.18627e-06
ENSG00000114867	ENSG00000114867:ENSE00001805827:ENSE00003690480:1:184323405:184323593:184322821:184322954:3:EIF4G1:56:54:0:0	3_184514786_C_T_rs6809620	-0.638893	-4.62891	5.18681e-06
ENSG00000204209	ENSG00000204209:ENSE00003512145:ENSE00001792055:-1:33320380:33320591:33321719:33321974:6:DAXX:23:16:0:0	6_32453692_G_A_rs3129897	-0.528193	-4.6289	5.18717e-06
ENSG00000206503	ENSG00000206503:ENSE00003518731:ENSE00001677386:1:29944500:29944616:29941260:29941319:6:HLA-A:16:1:0:0	6_29938797_C_A_rs403002	-0.654057	-4.6289	5.18727e-06
ENSG00000206503	ENSG00000206503:ENSE00003518731:ENSE00001677386:1:29944500:29944616:29941260:29941319:6:HLA-A:16:1:0:0	6_29938804_A_G_rs370377	-0.654057	-4.6289	5.18727e-06
ENSG00000206503	ENSG00000206503:ENSE00003518731:ENSE00001677386:1:29944500:29944616:29941260:29941319:6:HLA-A:16:1:0:0	6_29941583_G_A_rs9260085	-0.654057	-4.6289	5.18727e-06
ENSG00000206503	ENSG00000206503:ENSE00003518731:ENSE00001677386:1:29944500:29944616:29941260:29941319:6:HLA-A:16:1:0:0	6_29942642_G_T_rs9260122	-0.654057	-4.6289	5.18727e-06
ENSG00000206503	ENSG00000206503:ENSE00003518731:ENSE00001677386:1:29944500:29944616:29941260:29941319:6:HLA-A:16:1:0:0	6_29942643_GA_G_rs9278464	-0.654057	-4.6289	5.18727e-06
ENSG00000206503	ENSG00000206503:ENSE00003518731:ENSE00001677386:1:29944500:29944616:29941260:29941319:6:HLA-A:16:1:0:0	6_29943226_G_A_rs9260148	-0.654057	-4.6289	5.18727e-06
ENSG00000010292	ENSG00000010292:ENSE00003674651:ENSE00002229453:1:6528173:6528328:6517793:6517959:12:NCAPD2:48:29:0:0	12_6471083_T_C_rs2072378	-0.433044	-4.62889	5.18732e-06
ENSG00000010292	ENSG00000010292:ENSE00003674651:ENSE00002229453:1:6528173:6528328:6517793:6517959:12:NCAPD2:48:29:0:0	12_6471775_C_T_rs2247890	-0.433044	-4.62889	5.18732e-06
ENSG00000010292	ENSG00000010292:ENSE00003674651:ENSE00002229453:1:6528173:6528328:6517793:6517959:12:NCAPD2:48:29:0:0	12_6476970_C_G_rs2532519	-0.433044	-4.62889	5.18732e-06
ENSG00000081791	ENSG00000081791:ENSE00002043031:ENSE00000447191:1:141930247:141930274:141928151:141928298:5:KIAA0141:10:6:0:0	5_141862318_G_T_rs12653948	-0.515924	-4.62889	5.18736e-06
ENSG00000081791	ENSG00000081791:ENSE00002043031:ENSE00000447191:1:141930247:141930274:141928151:141928298:5:KIAA0141:10:6:0:0	5_141863068_C_G_rs14359	-0.515924	-4.62889	5.18736e-06
ENSG00000234745	ENSG00000234745:ENSE00003378475:ENSE00001775200:-1:31355317:31355592:31356688:31357188:6:HLA-B:12:3:0:0	6_31442550_G_A_rs73404245	-0.15166	-4.62887	5.18783e-06
ENSG00000234745	ENSG00000234745:ENSE00003378475:ENSE00001775200:-1:31355317:31355592:31356688:31357188:6:HLA-B:12:3:0:0	6_31442820_G_A_rs3899823	-0.15166	-4.62887	5.18783e-06
ENSG00000234745	ENSG00000234745:ENSE00003378475:ENSE00001775200:-1:31355317:31355592:31356688:31357188:6:HLA-B:12:3:0:0	6_31442872_C_T_rs3869129	-0.15166	-4.62887	5.18783e-06
ENSG00000234745	ENSG00000234745:ENSE00003378475:ENSE00001775200:-1:31355317:31355592:31356688:31357188:6:HLA-B:12:3:0:0	6_31442974_C_T_rs3869130	-0.15166	-4.62887	5.18783e-06
ENSG00000234745	ENSG00000234745:ENSE00003378475:ENSE00001775200:-1:31355317:31355592:31356688:31357188:6:HLA-B:12:3:0:0	6_31443108_T_C_rs3869131	-0.15166	-4.62887	5.18783e-06
ENSG00000234745	ENSG00000234745:ENSE00003378475:ENSE00001775200:-1:31355317:31355592:31356688:31357188:6:HLA-B:12:3:0:0	6_31443600_G_A_rs7769942	-0.15166	-4.62887	5.18783e-06
ENSG00000234745	ENSG00000234745:ENSE00003378475:ENSE00001775200:-1:31355317:31355592:31356688:31357188:6:HLA-B:12:3:0:0	6_31443742_G_A_rs34259803	-0.15166	-4.62887	5.18783e-06
ENSG00000234745	ENSG00000234745:ENSE00003378475:ENSE00001775200:-1:31355317:31355592:31356688:31357188:6:HLA-B:12:3:0:0	6_31444215_CTT_C_rs77784976	-0.15166	-4.62887	5.18783e-06
ENSG00000198258	ENSG00000198258:ENSE00002932682:ENSE00002833705:1:9828837:9830076:9828327:9828675:19:UBL5:13:11:0:0	19_10470926_G_C_rs117093042	-0.385632	-4.62885	5.1883e-06
ENSG00000198258	ENSG00000198258:ENSE00002932682:ENSE00002833705:1:9828837:9830076:9828327:9828675:19:UBL5:13:11:0:0	19_10477401_G_C_rs141848087	-0.385632	-4.62885	5.1883e-06
ENSG00000237541	ENSG00000237541:ENSE00001626970:ENSE00001902296:1:32745791:32746072:32741342:32741525:6:HLA-DQA2:3:1:1:1	6_32349499_T_C_rs2076540	0.734198	4.62885	5.18841e-06
ENSG00000237541	ENSG00000237541:ENSE00001626970:ENSE00001902296:1:32745791:32746072:32741342:32741525:6:HLA-DQA2:3:1:1:1	6_32350259_A_G_rs761187	0.734198	4.62885	5.18841e-06
ENSG00000237541	ENSG00000237541:ENSE00001626970:ENSE00001902296:1:32745791:32746072:32741342:32741525:6:HLA-DQA2:3:1:1:1	6_32364455_TG_T_rs536123799	0.734198	4.62885	5.18841e-06
ENSG00000198502	ENSG00000198502:ENSE00001641881:ENSE00001768120:-1:32519370:32519651:32521905:32522174:6:HLA-DRB5:3:2:1:1	6_32622090_C_T_rs9271527	-0.223908	-4.62882	5.18908e-06
ENSG00000196126	ENSG00000196126:ENSE00001954617:ENSE00001801024:-1:32578769:32579104:32581557:32581838:6:HLA-DRB1:9:6:0:0	6_32590149_A_AGT_rs559819867	0.319748	4.62879	5.18972e-06
ENSG00000204525	ENSG00000204525:ENSE00001952408:ENSE00003737823:-1:31271599:31272130:31356688:31356957:6:HLA-C:7:2:0:0	6_30735590_ACTGCAC_A_rs532583609	0.338319	4.62878	5.18992e-06
ENSG00000179344	ENSG00000179344:ENSE00002197145:ENSE00001920113:-1:32660107:32660249:32661347:32665067:6:HLA-DQB1:16:12:0:0	6_32655373_T_C_rs3021302	-0.372099	-4.62876	5.1905e-06
ENSG00000010292	ENSG00000010292:ENSE00003674651:ENSE00002229453:1:6528173:6528328:6517793:6517959:12:NCAPD2:48:29:0:0	12_6465878_G_T_rs2072375	-0.43496	-4.62875	5.19081e-06
ENSG00000237541	ENSG00000237541:ENSE00001626970:ENSE00001902296:1:32745791:32746072:32741342:32741525:6:HLA-DQA2:3:1:1:1	6_32699604_G_C_rs66795753	-0.826753	-4.62872	5.19134e-06
ENSG00000179344	ENSG00000179344:ENSE00001596218:ENSE00001920113:-1:32660859:32660882:32661347:32665067:6:HLA-DQB1:14:12:0:0	6_32593237_T_G_rs9270573	-0.480412	-4.62871	5.19161e-06
ENSG00000198502	ENSG00000198502:ENSE00001715371:ENSE00001641881:-1:32518556:32518666:32519370:32519651:6:HLA-DRB5:4:3:1:1	6_32687771_G_A_rs13194877	0.810529	4.62869	5.19202e-06
ENSG00000198502	ENSG00000198502:ENSE00001715371:ENSE00001641881:-1:32518556:32518666:32519370:32519651:6:HLA-DRB5:4:3:1:1	6_32694218_T_C_rs79870097	0.810529	4.62869	5.19202e-06
ENSG00000234745	ENSG00000234745:ENSE00001947522:ENSE00001775200:-1:31354633:31355076:31356688:31357188:6:HLA-B:16:3:0:0	6_31358278_G_A_rs9266269	-0.452449	-4.62869	5.19214e-06
ENSG00000234745	ENSG00000234745:ENSE00001947522:ENSE00001775200:-1:31354633:31355076:31356688:31357188:6:HLA-B:16:3:0:0	6_31358295_G_A_rs9266270	-0.452449	-4.62869	5.19214e-06
ENSG00000204525	ENSG00000204525:ENSE00003685062:ENSE00001730130:-1:31271073:31271348:31271999:31272086:6:HLA-C:12:4:0:0	6_31530467_G_GC_rs529792575	0.468027	4.62863	5.19358e-06
ENSG00000204525	ENSG00000204525:ENSE00003685062:ENSE00001730130:-1:31271073:31271348:31271999:31272086:6:HLA-C:12:4:0:0	6_31537703_A_G_rs2734583	0.468027	4.62863	5.19358e-06
ENSG00000204525	ENSG00000204525:ENSE00003685062:ENSE00001730130:-1:31271073:31271348:31271999:31272086:6:HLA-C:12:4:0:0	6_31546470_A_G_rs9267488	0.468027	4.62863	5.19358e-06
ENSG00000204525	ENSG00000204525:ENSE00003685062:ENSE00001730130:-1:31271073:31271348:31271999:31272086:6:HLA-C:12:4:0:0	6_31590925_C_T_rs3130063	0.468027	4.62863	5.19358e-06
ENSG00000204525	ENSG00000204525:ENSE00003685062:ENSE00001730130:-1:31271073:31271348:31271999:31272086:6:HLA-C:12:4:0:0	6_31598391_C_G_rs3130631	0.468027	4.62863	5.19358e-06
ENSG00000196735	ENSG00000196735:ENSE00001932509:ENSE00003658074:1:32642952:32643272:32641972:32642253:6:HLA-DQA1:17:14:0:0	6_32376554_G_A_rs116239570	-0.265946	-4.62862	5.19374e-06
ENSG00000196735	ENSG00000196735:ENSE00001932509:ENSE00003658074:1:32642952:32643272:32641972:32642253:6:HLA-DQA1:17:14:0:0	6_32385686_G_C_rs561659545	-0.265946	-4.62862	5.19374e-06
ENSG00000196735	ENSG00000196735:ENSE00001932509:ENSE00003658074:1:32642952:32643272:32641972:32642253:6:HLA-DQA1:17:14:0:0	6_32401300_T_C_rs116607050	-0.265946	-4.62862	5.19374e-06
ENSG00000196735	ENSG00000196735:ENSE00001932509:ENSE00003658074:1:32642952:32643272:32641972:32642253:6:HLA-DQA1:17:14:0:0	6_32403216_C_T_rs115653647	-0.265946	-4.62862	5.19374e-06
ENSG00000196735	ENSG00000196735:ENSE00001932509:ENSE00003658074:1:32642952:32643272:32641972:32642253:6:HLA-DQA1:17:14:0:0	6_32403613_G_T_rs114366563	-0.265946	-4.62862	5.19374e-06
ENSG00000179344	ENSG00000179344:ENSE00003507676:ENSE00001596914:-1:32659467:32660249:32661967:32662248:6:HLA-DQB1:19:11:0:0	6_32683241_G_A_rs9275140	-0.389069	-4.6286	5.19431e-06
ENSG00000179344	ENSG00000179344:ENSE00001726705:ENSE00003421994:-1:32662354:32662450:32664798:32665067:6:HLA-DQB1:9:8:0:0	6_32666596_C_T_rs9274522	-0.486788	-4.62857	5.19486e-06
ENSG00000179344	ENSG00000179344:ENSE00001596218:ENSE00001920113:-1:32660859:32660882:32661347:32665067:6:HLA-DQB1:14:12:0:0	6_32638023_A_G_rs9272480	-0.468847	-4.62856	5.1951e-06
ENSG00000237541	ENSG00000237541:ENSE00001626970:ENSE00001902296:1:32745791:32746072:32741342:32741525:6:HLA-DQA2:3:1:1:1	6_32697327_T_A_rs17206119	-0.827017	-4.62852	5.19603e-06
ENSG00000237541	ENSG00000237541:ENSE00001626970:ENSE00001902296:1:32745791:32746072:32741342:32741525:6:HLA-DQA2:3:1:1:1	6_32697348_C_T_rs17212462	-0.827017	-4.62852	5.19603e-06
ENSG00000198258	ENSG00000198258:ENSE00002932682:ENSE00002833705:1:9828837:9830076:9828327:9828675:19:UBL5:13:11:0:0	19_10465666_ATAGTTTG_A_rs142097079	-0.387963	-4.6285	5.19669e-06
ENSG00000164944	ENSG00000164944:ENSE00001088853:ENSE00001088865:-1:94529070:94529342:94534839:94535007:8:KIAA1429:10:7:0:0	8_94477053_T_C_rs72674824	-0.45272	-4.62849	5.19676e-06
ENSG00000206503	ENSG00000206503:ENSE00003515521:ENSE00003617747:1:29945234:29945281:29944122:29944397:6:HLA-A:21:15:0:0	6_29781726_G_T_rs113347160	-0.561108	-4.62846	5.19746e-06
ENSG00000112297	ENSG00000112297:ENSE00003517365:ENSE00002435584:1:106544788:106544933:106544571:106544697:6:AIM1:13:11:0:0	6_106523809_A_C_rs9486378	0.362963	4.62842	5.19848e-06
ENSG00000112297	ENSG00000112297:ENSE00003517365:ENSE00002435584:1:106544788:106544933:106544571:106544697:6:AIM1:13:11:0:0	6_106524022_G_A_rs9480680	0.362963	4.62842	5.19848e-06
ENSG00000198502	ENSG00000198502:ENSE00001776788:ENSE00001768120:-1:32518054:32518077:32521905:32522174:6:HLA-DRB5:5:2:1:1	6_32627819_G_C_rs9271880	-1.02314	-4.6284	5.19889e-06
ENSG00000206503	ENSG00000206503:ENSE00001869474:ENSE00001853664:1:29943285:29943543:29942554:29942626:6:HLA-A:14:9:0:0	6_30103155_C_G_rs2240071	-0.368311	-4.62839	5.19927e-06
ENSG00000204525	ENSG00000204525:ENSE00001946338:ENSE00001923063:-1:31270210:31270422:31271999:31272090:6:HLA-C:17:5:0:0	6_31261530_C_T_rs9264396	-0.406843	-4.62838	5.19946e-06
ENSG00000204525	ENSG00000204525:ENSE00001946338:ENSE00003685062:-1:31270210:31270422:31271073:31271348:6:HLA-C:17:12:0:0	6_31456596_AT_A_rs200146021	-0.441499	-4.62829	5.20159e-06
ENSG00000196735	ENSG00000196735:ENSE00003527459:ENSE00001694586:1:32641310:32641558:32628179:32628270:6:HLA-DQA1:12:1:0:0	6_32590149_A_AGT_rs559819867	-0.83783	-4.62829	5.20168e-06
ENSG00000234745	ENSG00000234745:ENSE00001947522:ENSE00001775200:-1:31354633:31355076:31356688:31357188:6:HLA-B:16:3:0:0	6_31378777_G_C_rs4959072	0.438443	4.62827	5.20207e-06
ENSG00000101057	ENSG00000101057:ENSE00000662209:ENSE00000662208:1:43702490:43702903:43699757:43700044:20:MYBL2:9:8:1:1	20_43696851_T_C_rs4289252	0.402206	4.62824	5.20272e-06
ENSG00000196735	ENSG00000196735:ENSE00003499784:ENSE00003527459:1:32642610:32642784:32641310:32641558:6:HLA-DQA1:16:12:0:0	6_32621489_G_A_rs35597309	1.04601	4.62824	5.20273e-06
ENSG00000143933	ENSG00000143933:ENSE00003539623:ENSE00003488714:-1:47162286:47162392:47170734:47170764:2:CALM2:13:7:0:0	2_46682925_A_C_rs28370327	-0.392978	-4.62821	5.20352e-06
ENSG00000196735	ENSG00000196735:ENSE00001802247:ENSE00003527459:1:32643293:32643652:32641310:32641558:6:HLA-DQA1:20:12:0:0	6_32610789_T_C_rs9271193	0.852247	4.6282	5.20373e-06
ENSG00000196735	ENSG00000196735:ENSE00001802247:ENSE00003527459:1:32643293:32643652:32641310:32641558:6:HLA-DQA1:20:12:0:0	6_32610835_T_G_rs9271194	0.852247	4.6282	5.20373e-06
ENSG00000196735	ENSG00000196735:ENSE00001802247:ENSE00003527459:1:32643293:32643652:32641310:32641558:6:HLA-DQA1:20:12:0:0	6_32610896_A_T_rs79267592	0.852247	4.6282	5.20373e-06
ENSG00000196735	ENSG00000196735:ENSE00001802247:ENSE00003527459:1:32643293:32643652:32641310:32641558:6:HLA-DQA1:20:12:0:0	6_32610949_G_A_rs9271198	0.852247	4.6282	5.20373e-06
ENSG00000196735	ENSG00000196735:ENSE00001802247:ENSE00003527459:1:32643293:32643652:32641310:32641558:6:HLA-DQA1:20:12:0:0	6_32610958_A_G_rs9271199	0.852247	4.6282	5.20373e-06
ENSG00000196735	ENSG00000196735:ENSE00001802247:ENSE00003527459:1:32643293:32643652:32641310:32641558:6:HLA-DQA1:20:12:0:0	6_32610979_C_T_rs9271200	0.852247	4.6282	5.20373e-06
ENSG00000204525	ENSG00000204525:ENSE00001946338:ENSE00001954313:-1:31270210:31270422:31271099:31271868:6:HLA-C:17:9:0:0	6_31363011_G_A_rs9266329	-0.495635	-4.62819	5.20385e-06
ENSG00000204525	ENSG00000204525:ENSE00001946338:ENSE00001923063:-1:31270210:31270422:31271999:31272090:6:HLA-C:17:5:0:0	6_31436913_G_A_rs2848709	-0.548129	-4.62806	5.20695e-06
ENSG00000206503	ENSG00000206503:ENSE00003648072:ENSE00003617747:1:29945451:29945884:29944122:29944397:6:HLA-A:22:15:0:0	6_30108126_C_T_rs28400887	-0.518476	-4.62804	5.20755e-06
ENSG00000198502	ENSG00000198502:ENSE00001641881:ENSE00001768120:-1:32519370:32519651:32521905:32522174:6:HLA-DRB5:3:2:1:1	6_32587601_G_T_rs28724151	0.223348	4.62803	5.20766e-06
ENSG00000174437	ENSG00000174437:ENSE00003642936:ENSE00003558606:1:110345249:110345382:110339503:110339721:12:ATP2A2:32:25:0:0	12_110466270_A_G_rs10160981	0.926821	4.62802	5.20786e-06
ENSG00000174437	ENSG00000174437:ENSE00003642936:ENSE00003558606:1:110345249:110345382:110339503:110339721:12:ATP2A2:32:25:0:0	12_110468064_G_A_rs7958683	0.926821	4.62802	5.20786e-06
ENSG00000174437	ENSG00000174437:ENSE00003642936:ENSE00003558606:1:110345249:110345382:110339503:110339721:12:ATP2A2:32:25:0:0	12_110471012_G_A_rs9652060	0.926821	4.62802	5.20786e-06
ENSG00000174437	ENSG00000174437:ENSE00003642936:ENSE00003558606:1:110345249:110345382:110339503:110339721:12:ATP2A2:32:25:0:0	12_110477426_T_C_rs10735076	0.926821	4.62802	5.20786e-06
ENSG00000174437	ENSG00000174437:ENSE00003642936:ENSE00003558606:1:110345249:110345382:110339503:110339721:12:ATP2A2:32:25:0:0	12_110501616_T_C_rs6606687	0.926821	4.62802	5.20786e-06
ENSG00000174437	ENSG00000174437:ENSE00003642936:ENSE00003558606:1:110345249:110345382:110339503:110339721:12:ATP2A2:32:25:0:0	12_110518079_A_T_rs6606688	0.926821	4.62802	5.20786e-06
ENSG00000204525	ENSG00000204525:ENSE00001946338:ENSE00001763130:-1:31270210:31270422:31271073:31271331:6:HLA-C:17:11:0:0	6_31285320_G_A_rs28367591	-0.26384	-4.62801	5.20823e-06
ENSG00000204525	ENSG00000204525:ENSE00001946338:ENSE00001763130:-1:31270210:31270422:31271073:31271331:6:HLA-C:17:11:0:0	6_31286719_G_T_rs7754903	-0.26384	-4.62801	5.20823e-06
ENSG00000204525	ENSG00000204525:ENSE00001946338:ENSE00003685062:-1:31270210:31270422:31271073:31271348:6:HLA-C:17:12:0:0	6_31300762_T_C_rs28367651	-0.348251	-4.62801	5.20825e-06
ENSG00000204525	ENSG00000204525:ENSE00001946338:ENSE00003685062:-1:31270210:31270422:31271073:31271348:6:HLA-C:17:12:0:0	6_31300763_G_A_rs28367652	-0.348251	-4.62801	5.20825e-06
ENSG00000204525	ENSG00000204525:ENSE00001946338:ENSE00003685062:-1:31270210:31270422:31271073:31271348:6:HLA-C:17:12:0:0	6_31300764_C_T_rs28367653	-0.348251	-4.62801	5.20825e-06
ENSG00000234745	ENSG00000234745:ENSE00003378475:ENSE00001775200:-1:31355317:31355592:31356688:31357188:6:HLA-B:12:3:0:0	6_31135812_C_T_rs13198298	-0.185977	-4.62798	5.20887e-06
ENSG00000206503	ENSG00000206503:ENSE00001939005:ENSE00003617747:1:29944500:29945091:29944122:29944397:6:HLA-A:18:15:0:0	6_30411012_C_T_rs13199247	-0.496861	-4.62798	5.2089e-06
ENSG00000206503	ENSG00000206503:ENSE00003617747:ENSE00001633002:1:29944122:29944397:29942404:29942626:6:HLA-A:15:4:0:0	6_30380681_CAT_C_rs28994665	-0.215348	-4.62797	5.20905e-06
ENSG00000272897	ENSG00000272897:ENSE00001642920:ENSE00003676928:-1:35632340:35632385:35632517:35632696:20:RP1-309K20.6:11:10:1:1	20_36032913_AATTT_A_rs10541067	-0.204313	-4.62794	5.20974e-06
ENSG00000143933	ENSG00000143933:ENSE00003539623:ENSE00003488714:-1:47162286:47162392:47170734:47170764:2:CALM2:13:7:0:0	2_46683349_G_C_rs73926564	-0.39234	-4.62793	5.21017e-06
ENSG00000204525	ENSG00000204525:ENSE00001946338:ENSE00001763130:-1:31270210:31270422:31271073:31271331:6:HLA-C:17:11:0:0	6_31201901_CA_C_rs554812848	0.531602	4.62789	5.21116e-06
ENSG00000204525	ENSG00000204525:ENSE00001946338:ENSE00001763130:-1:31270210:31270422:31271073:31271331:6:HLA-C:17:11:0:0	6_31201920_TAA_T_rs543551364	0.531602	4.62789	5.21116e-06
ENSG00000196735	ENSG00000196735:ENSE00003499784:ENSE00001805299:1:32642610:32642784:32637357:32637540:6:HLA-DQA1:16:4:0:0	6_32418640_C_CT_rs202190613	0.611381	4.62786	5.2118e-06
ENSG00000204525	ENSG00000204525:ENSE00001845751:ENSE00001954313:-1:31269493:31270085:31271099:31271868:6:HLA-C:19:9:0:0	6_31130614_C_T_rs13196363	0.748115	4.62782	5.21266e-06
ENSG00000204525	ENSG00000204525:ENSE00001845751:ENSE00001954313:-1:31269493:31270085:31271099:31271868:6:HLA-C:19:9:0:0	6_31130623_G_C_rs13196568	0.748115	4.62782	5.21266e-06
ENSG00000204525	ENSG00000204525:ENSE00001845751:ENSE00001954313:-1:31269493:31270085:31271099:31271868:6:HLA-C:19:9:0:0	6_31130633_C_T_rs9766032	0.748115	4.62782	5.21266e-06
ENSG00000204525	ENSG00000204525:ENSE00001946338:ENSE00001730130:-1:31270210:31270422:31271999:31272086:6:HLA-C:17:4:0:0	6_31911381_A_T_rs3128761	1.09218	4.62782	5.21275e-06
ENSG00000204525	ENSG00000204525:ENSE00001946338:ENSE00001730130:-1:31270210:31270422:31271999:31272086:6:HLA-C:17:4:0:0	6_31912834_T_C_rs3130681	1.09218	4.62782	5.21275e-06
ENSG00000232629	ENSG00000232629:ENSE00001741487:ENSE00001723559:-1:32756388:32756466:32758850:32759131:6:HLA-DQB2:9:6:0:1	6_32659923_A_G_rs6689	-0.666692	-4.6278	5.21317e-06
ENSG00000198502	ENSG00000198502:ENSE00001715371:ENSE00001641881:-1:32518556:32518666:32519370:32519651:6:HLA-DRB5:4:3:1:1	6_32521918_T_C_rs78412103	-0.996146	-4.62779	5.21332e-06
ENSG00000179344	ENSG00000179344:ENSE00003421994:ENSE00001615878:-1:32664798:32665067:32668268:32668383:6:HLA-DQB1:8:1:0:0	6_32615019_A_G_rs13204672	-0.845525	-4.62775	5.2144e-06
ENSG00000204525	ENSG00000204525:ENSE00001946338:ENSE00001730130:-1:31270210:31270422:31271999:31272086:6:HLA-C:17:4:0:0	6_31374341_G_T_rs6899386	-0.526007	-4.62774	5.21461e-06
ENSG00000179344	ENSG00000179344:ENSE00001726705:ENSE00003421994:-1:32662354:32662450:32664798:32665067:6:HLA-DQB1:9:8:0:0	6_32659923_A_G_rs6689	-0.480319	-4.62769	5.21574e-06
ENSG00000196126	ENSG00000196126:ENSE00001731226:ENSE00001930619:-1:32584109:32584378:32589643:32589848:6:HLA-DRB1:3:1:0:0	6_32621995_T_C_rs28595756	-0.530591	-4.62768	5.21611e-06
ENSG00000206503	ENSG00000206503:ENSE00003617747:ENSE00001633002:1:29944122:29944397:29942404:29942626:6:HLA-A:15:4:0:0	6_29764010_T_C_rs1611285	0.19972	4.62767	5.21634e-06
ENSG00000198502	ENSG00000198502:ENSE00001715371:ENSE00001641881:-1:32518556:32518666:32519370:32519651:6:HLA-DRB5:4:3:1:1	6_32698274_C_T_rs36062941	0.809856	4.62766	5.2165e-06
ENSG00000198502	ENSG00000198502:ENSE00001715371:ENSE00001641881:-1:32518556:32518666:32519370:32519651:6:HLA-DRB5:4:3:1:1	6_32698304_C_A_rs34214702	0.809856	4.62766	5.2165e-06
ENSG00000234745	ENSG00000234745:ENSE00001838791:ENSE00001866691:-1:31356688:31356905:31357086:31357179:6:HLA-B:5:2:0:0	6_31269999_C_T_rs1050118	-0.751386	-4.6276	5.21783e-06
ENSG00000153898	ENSG00000153898:ENSE00001230738:ENSE00003506368:-1:84925583:84926721:84929558:84929679:1:MCOLN2:23:19:0:0	1_84960872_T_G_rs597704	0.345649	4.62755	5.21905e-06
ENSG00000196126	ENSG00000196126:ENSE00001731226:ENSE00001930619:-1:32584109:32584378:32589643:32589848:6:HLA-DRB1:3:1:0:0	6_32616406_A_C_rs28383234	-0.54012	-4.62754	5.21935e-06
ENSG00000051620	ENSG00000051620:ENSE00001700811:ENSE00001266936:1:138412083:138412256:138405145:138405280:6:HEBP2:7:4:0:0	6_138378701_G_A_rs9484150	-0.619658	-4.62752	5.21975e-06
ENSG00000051620	ENSG00000051620:ENSE00001700811:ENSE00001266936:1:138412083:138412256:138405145:138405280:6:HEBP2:7:4:0:0	6_138378987_C_CT_rs75624680	-0.619658	-4.62752	5.21975e-06
ENSG00000051620	ENSG00000051620:ENSE00001700811:ENSE00001266936:1:138412083:138412256:138405145:138405280:6:HEBP2:7:4:0:0	6_138380013_T_C_rs9495055	-0.619658	-4.62752	5.21975e-06
ENSG00000051620	ENSG00000051620:ENSE00001700811:ENSE00001266936:1:138412083:138412256:138405145:138405280:6:HEBP2:7:4:0:0	6_138380212_AAC_A_rs66672821	-0.619658	-4.62752	5.21975e-06
ENSG00000051620	ENSG00000051620:ENSE00001700811:ENSE00001266936:1:138412083:138412256:138405145:138405280:6:HEBP2:7:4:0:0	6_138380684_G_A_rs9495057	-0.619658	-4.62752	5.21975e-06
ENSG00000051620	ENSG00000051620:ENSE00001700811:ENSE00001266936:1:138412083:138412256:138405145:138405280:6:HEBP2:7:4:0:0	6_138380709_G_A_rs9495058	-0.619658	-4.62752	5.21975e-06
ENSG00000051620	ENSG00000051620:ENSE00001700811:ENSE00001266936:1:138412083:138412256:138405145:138405280:6:HEBP2:7:4:0:0	6_138380736_T_C_rs9495059	-0.619658	-4.62752	5.21975e-06
ENSG00000051620	ENSG00000051620:ENSE00001700811:ENSE00001266936:1:138412083:138412256:138405145:138405280:6:HEBP2:7:4:0:0	6_138380754_G_A_rs9495060	-0.619658	-4.62752	5.21975e-06
ENSG00000051620	ENSG00000051620:ENSE00001700811:ENSE00001266936:1:138412083:138412256:138405145:138405280:6:HEBP2:7:4:0:0	6_138380781_C_A_rs9495061	-0.619658	-4.62752	5.21975e-06
ENSG00000051620	ENSG00000051620:ENSE00001700811:ENSE00001266936:1:138412083:138412256:138405145:138405280:6:HEBP2:7:4:0:0	6_138380823_A_C_rs73570915	-0.619658	-4.62752	5.21975e-06
ENSG00000051620	ENSG00000051620:ENSE00001700811:ENSE00001266936:1:138412083:138412256:138405145:138405280:6:HEBP2:7:4:0:0	6_138380843_T_C_rs17053764	-0.619658	-4.62752	5.21975e-06
ENSG00000051620	ENSG00000051620:ENSE00001700811:ENSE00001266936:1:138412083:138412256:138405145:138405280:6:HEBP2:7:4:0:0	6_138380950_C_T_rs73570918	-0.619658	-4.62752	5.21975e-06
ENSG00000051620	ENSG00000051620:ENSE00001700811:ENSE00001266936:1:138412083:138412256:138405145:138405280:6:HEBP2:7:4:0:0	6_138381054_C_G_rs6913692	-0.619658	-4.62752	5.21975e-06
ENSG00000051620	ENSG00000051620:ENSE00001700811:ENSE00001266936:1:138412083:138412256:138405145:138405280:6:HEBP2:7:4:0:0	6_138381660_C_A_rs6918995	-0.619658	-4.62752	5.21975e-06
ENSG00000051620	ENSG00000051620:ENSE00001700811:ENSE00001266936:1:138412083:138412256:138405145:138405280:6:HEBP2:7:4:0:0	6_138382068_A_G_rs9484151	-0.619658	-4.62752	5.21975e-06
ENSG00000051620	ENSG00000051620:ENSE00001700811:ENSE00001266936:1:138412083:138412256:138405145:138405280:6:HEBP2:7:4:0:0	6_138382106_T_C_rs9484152	-0.619658	-4.62752	5.21975e-06
ENSG00000051620	ENSG00000051620:ENSE00001700811:ENSE00001266936:1:138412083:138412256:138405145:138405280:6:HEBP2:7:4:0:0	6_138382329_A_G_rs9484153	-0.619658	-4.62752	5.21975e-06
ENSG00000051620	ENSG00000051620:ENSE00001700811:ENSE00001266936:1:138412083:138412256:138405145:138405280:6:HEBP2:7:4:0:0	6_138382359_C_T_rs2076274	-0.619658	-4.62752	5.21975e-06
ENSG00000051620	ENSG00000051620:ENSE00001700811:ENSE00001266936:1:138412083:138412256:138405145:138405280:6:HEBP2:7:4:0:0	6_138382503_A_G_rs2076273	-0.619658	-4.62752	5.21975e-06
ENSG00000051620	ENSG00000051620:ENSE00001700811:ENSE00001266936:1:138412083:138412256:138405145:138405280:6:HEBP2:7:4:0:0	6_138382625_A_G_rs2076272	-0.619658	-4.62752	5.21975e-06
ENSG00000051620	ENSG00000051620:ENSE00001700811:ENSE00001266936:1:138412083:138412256:138405145:138405280:6:HEBP2:7:4:0:0	6_138383402_T_C_rs11968662	-0.619658	-4.62752	5.21975e-06
ENSG00000051620	ENSG00000051620:ENSE00001700811:ENSE00001266936:1:138412083:138412256:138405145:138405280:6:HEBP2:7:4:0:0	6_138384658_T_G_rs11966257	-0.619658	-4.62752	5.21975e-06
ENSG00000051620	ENSG00000051620:ENSE00001700811:ENSE00001266936:1:138412083:138412256:138405145:138405280:6:HEBP2:7:4:0:0	6_138386333_A_G_rs73570934	-0.619658	-4.62752	5.21975e-06
ENSG00000051620	ENSG00000051620:ENSE00001700811:ENSE00001266936:1:138412083:138412256:138405145:138405280:6:HEBP2:7:4:0:0	6_138386530_C_G_rs58594850	-0.619658	-4.62752	5.21975e-06
ENSG00000051620	ENSG00000051620:ENSE00001700811:ENSE00001266936:1:138412083:138412256:138405145:138405280:6:HEBP2:7:4:0:0	6_138388072_A_G_rs9495064	-0.619658	-4.62752	5.21975e-06
ENSG00000051620	ENSG00000051620:ENSE00001700811:ENSE00001266936:1:138412083:138412256:138405145:138405280:6:HEBP2:7:4:0:0	6_138388823_A_G_rs9495066	-0.619658	-4.62752	5.21975e-06
ENSG00000051620	ENSG00000051620:ENSE00001700811:ENSE00001266936:1:138412083:138412256:138405145:138405280:6:HEBP2:7:4:0:0	6_138388882_C_CAGAT_rs112505606	-0.619658	-4.62752	5.21975e-06
ENSG00000051620	ENSG00000051620:ENSE00001700811:ENSE00001266936:1:138412083:138412256:138405145:138405280:6:HEBP2:7:4:0:0	6_138389387_A_G_rs7765991	-0.619658	-4.62752	5.21975e-06
ENSG00000051620	ENSG00000051620:ENSE00001700811:ENSE00001266936:1:138412083:138412256:138405145:138405280:6:HEBP2:7:4:0:0	6_138389767_G_A_rs4896347	-0.619658	-4.62752	5.21975e-06
ENSG00000051620	ENSG00000051620:ENSE00001700811:ENSE00001266936:1:138412083:138412256:138405145:138405280:6:HEBP2:7:4:0:0	6_138390018_C_T_rs4896348	-0.619658	-4.62752	5.21975e-06
ENSG00000051620	ENSG00000051620:ENSE00001700811:ENSE00001266936:1:138412083:138412256:138405145:138405280:6:HEBP2:7:4:0:0	6_138390174_T_A_rs4896349	-0.619658	-4.62752	5.21975e-06
ENSG00000051620	ENSG00000051620:ENSE00001700811:ENSE00001266936:1:138412083:138412256:138405145:138405280:6:HEBP2:7:4:0:0	6_138390496_C_A_rs9484155	-0.619658	-4.62752	5.21975e-06
ENSG00000051620	ENSG00000051620:ENSE00001700811:ENSE00001266936:1:138412083:138412256:138405145:138405280:6:HEBP2:7:4:0:0	6_138390754_A_G_rs9495067	-0.619658	-4.62752	5.21975e-06
ENSG00000051620	ENSG00000051620:ENSE00001700811:ENSE00001266936:1:138412083:138412256:138405145:138405280:6:HEBP2:7:4:0:0	6_138391158_A_C_rs9495068	-0.619658	-4.62752	5.21975e-06
ENSG00000051620	ENSG00000051620:ENSE00001700811:ENSE00001266936:1:138412083:138412256:138405145:138405280:6:HEBP2:7:4:0:0	6_138391175_C_T_rs9495069	-0.619658	-4.62752	5.21975e-06
ENSG00000051620	ENSG00000051620:ENSE00001700811:ENSE00001266936:1:138412083:138412256:138405145:138405280:6:HEBP2:7:4:0:0	6_138396687_G_A_rs9495071	-0.619658	-4.62752	5.21975e-06
ENSG00000051620	ENSG00000051620:ENSE00001700811:ENSE00001266936:1:138412083:138412256:138405145:138405280:6:HEBP2:7:4:0:0	6_138396712_T_C_rs9495072	-0.619658	-4.62752	5.21975e-06
ENSG00000051620	ENSG00000051620:ENSE00001700811:ENSE00001266936:1:138412083:138412256:138405145:138405280:6:HEBP2:7:4:0:0	6_138396981_G_A_rs6903793	-0.619658	-4.62752	5.21975e-06
ENSG00000051620	ENSG00000051620:ENSE00001700811:ENSE00001266936:1:138412083:138412256:138405145:138405280:6:HEBP2:7:4:0:0	6_138397386_G_A_rs1928278	-0.619658	-4.62752	5.21975e-06
ENSG00000051620	ENSG00000051620:ENSE00001700811:ENSE00001266936:1:138412083:138412256:138405145:138405280:6:HEBP2:7:4:0:0	6_138408495_G_C_rs61257964	-0.619658	-4.62752	5.21975e-06
ENSG00000051620	ENSG00000051620:ENSE00001700811:ENSE00001266936:1:138412083:138412256:138405145:138405280:6:HEBP2:7:4:0:0	6_138408527_T_C_rs6570232	-0.619658	-4.62752	5.21975e-06
ENSG00000051620	ENSG00000051620:ENSE00001700811:ENSE00001266936:1:138412083:138412256:138405145:138405280:6:HEBP2:7:4:0:0	6_138408733_G_GCTC_rs3836980	-0.619658	-4.62752	5.21975e-06
ENSG00000204525	ENSG00000204525:ENSE00001946338:ENSE00003737823:-1:31270210:31270422:31356688:31356957:6:HLA-C:17:2:0:0	6_31298584_A_G_rs16899205	-0.310784	-4.62737	5.22341e-06
ENSG00000204525	ENSG00000204525:ENSE00001946338:ENSE00003737823:-1:31270210:31270422:31356688:31356957:6:HLA-C:17:2:0:0	6_31298610_A_G_rs16899207	-0.310784	-4.62737	5.22341e-06
ENSG00000179344	ENSG00000179344:ENSE00001726705:ENSE00003421994:-1:32662354:32662450:32664798:32665067:6:HLA-DQB1:9:8:0:0	6_32617904_A_T_rs13217507	-0.811319	-4.62729	5.22523e-06
ENSG00000179344	ENSG00000179344:ENSE00001726705:ENSE00003421994:-1:32662354:32662450:32664798:32665067:6:HLA-DQB1:9:8:0:0	6_32617919_A_C_rs13217512	-0.811319	-4.62729	5.22523e-06
ENSG00000179344	ENSG00000179344:ENSE00001726705:ENSE00003421994:-1:32662354:32662450:32664798:32665067:6:HLA-DQB1:9:8:0:0	6_32618655_G_C_rs13191494	-0.811319	-4.62729	5.22523e-06
ENSG00000179344	ENSG00000179344:ENSE00001726705:ENSE00003421994:-1:32662354:32662450:32664798:32665067:6:HLA-DQB1:9:8:0:0	6_32618688_A_T_rs34598287	-0.811319	-4.62729	5.22523e-06
ENSG00000204525	ENSG00000204525:ENSE00001946338:ENSE00003737823:-1:31270210:31270422:31356688:31356957:6:HLA-C:17:2:0:0	6_31185708_T_A_rs536403957	0.306414	4.62724	5.2264e-06
ENSG00000196126	ENSG00000196126:ENSE00001731226:ENSE00001930619:-1:32584109:32584378:32589643:32589848:6:HLA-DRB1:3:1:0:0	6_32584685_C_T_rs534288394	-0.600403	-4.62723	5.22679e-06
ENSG00000196735	ENSG00000196735:ENSE00001805299:ENSE00001679862:1:32637357:32637540:32632744:32632909:6:HLA-DQA1:4:3:0:0	6_32438323_C_T_rs3129870	0.520518	4.6272	5.22732e-06
ENSG00000204525	ENSG00000204525:ENSE00001954313:ENSE00003737823:-1:31271099:31271868:31356688:31356957:6:HLA-C:9:2:0:0	6_31332509_A_G_rs6902116	0.532006	4.62719	5.22773e-06
ENSG00000196735	ENSG00000196735:ENSE00001805299:ENSE00001783373:1:32637357:32637540:32631942:32632092:6:HLA-DQA1:4:2:0:0	6_32216088_G_A_rs112738191	-0.760786	-4.62715	5.22853e-06
ENSG00000196735	ENSG00000196735:ENSE00003527459:ENSE00001766857:1:32641310:32641558:32637401:32637540:6:HLA-DQA1:12:5:0:0	6_32713753_T_C_rs3957146	-1.09935	-4.6271	5.22978e-06
ENSG00000196735	ENSG00000196735:ENSE00003527459:ENSE00001766857:1:32641310:32641558:32637401:32637540:6:HLA-DQA1:12:5:0:0	6_32714242_A_C_rs3998159	-1.09935	-4.6271	5.22978e-06
ENSG00000196126	ENSG00000196126:ENSE00003712100:ENSE00001954617:-1:32552990:32553059:32578769:32579104:6:HLA-DRB1:10:9:0:0	6_32682155_A_G_rs28746925	-0.710729	-4.62708	5.2303e-06
ENSG00000196735	ENSG00000196735:ENSE00003499784:ENSE00003527459:1:32642610:32642784:32641310:32641558:6:HLA-DQA1:16:12:0:0	6_32660053_C_T_rs9273455	-0.698654	-4.62703	5.23157e-06
ENSG00000196735	ENSG00000196735:ENSE00001939363:ENSE00003527459:1:32642952:32642981:32641310:32641558:6:HLA-DQA1:19:12:0:0	6_32642188_C_A_rs7990	-1.0481	-4.62696	5.23315e-06
ENSG00000196126	ENSG00000196126:ENSE00001954617:ENSE00001717727:-1:32578769:32579104:32580746:32580856:6:HLA-DRB1:9:7:0:1	6_32681210_C_T_rs9275092	-0.325067	-4.62692	5.23401e-06
ENSG00000196126	ENSG00000196126:ENSE00001954617:ENSE00001717727:-1:32578769:32579104:32580746:32580856:6:HLA-DRB1:9:7:0:1	6_32681311_C_G_rs9275095	-0.325067	-4.62692	5.23401e-06
ENSG00000204525	ENSG00000204525:ENSE00003598554:ENSE00001730130:-1:31268749:31269173:31271999:31272086:6:HLA-C:25:4:0:0	6_31063604_A_G_rs2256436	0.506081	4.62692	5.23401e-06
ENSG00000204525	ENSG00000204525:ENSE00003598554:ENSE00001730130:-1:31268749:31269173:31271999:31272086:6:HLA-C:25:4:0:0	6_31063789_T_G_rs2517507	0.506081	4.62692	5.23401e-06
ENSG00000204525	ENSG00000204525:ENSE00003598554:ENSE00001730130:-1:31268749:31269173:31271999:31272086:6:HLA-C:25:4:0:0	6_31064610_G_A_rs2523837	0.506081	4.62692	5.23401e-06
ENSG00000204525	ENSG00000204525:ENSE00003598554:ENSE00001730130:-1:31268749:31269173:31271999:31272086:6:HLA-C:25:4:0:0	6_31064792_A_G_rs3131796	0.506081	4.62692	5.23401e-06
ENSG00000204525	ENSG00000204525:ENSE00003598554:ENSE00001730130:-1:31268749:31269173:31271999:31272086:6:HLA-C:25:4:0:0	6_31065160_C_T_rs2517502	0.506081	4.62692	5.23401e-06
ENSG00000204525	ENSG00000204525:ENSE00003598554:ENSE00001730130:-1:31268749:31269173:31271999:31272086:6:HLA-C:25:4:0:0	6_31065732_C_T_rs2517500	0.506081	4.62692	5.23401e-06
ENSG00000204525	ENSG00000204525:ENSE00003598554:ENSE00001730130:-1:31268749:31269173:31271999:31272086:6:HLA-C:25:4:0:0	6_31070816_C_T_rs2523896	0.506081	4.62692	5.23401e-06
ENSG00000204525	ENSG00000204525:ENSE00003598554:ENSE00001730130:-1:31268749:31269173:31271999:31272086:6:HLA-C:25:4:0:0	6_31070832_C_T_rs2523894	0.506081	4.62692	5.23401e-06
ENSG00000204525	ENSG00000204525:ENSE00003598554:ENSE00001730130:-1:31268749:31269173:31271999:31272086:6:HLA-C:25:4:0:0	6_31071199_C_T_rs2523891	0.506081	4.62692	5.23401e-06
ENSG00000204525	ENSG00000204525:ENSE00003598554:ENSE00001730130:-1:31268749:31269173:31271999:31272086:6:HLA-C:25:4:0:0	6_31073378_C_T_rs2523884	0.506081	4.62692	5.23401e-06
ENSG00000204525	ENSG00000204525:ENSE00003598554:ENSE00001730130:-1:31268749:31269173:31271999:31272086:6:HLA-C:25:4:0:0	6_31074293_C_T_rs2523883	0.506081	4.62692	5.23401e-06
ENSG00000204525	ENSG00000204525:ENSE00003598554:ENSE00001730130:-1:31268749:31269173:31271999:31272086:6:HLA-C:25:4:0:0	6_31074529_G_A_rs2517489	0.506081	4.62692	5.23401e-06
ENSG00000204525	ENSG00000204525:ENSE00003598554:ENSE00001730130:-1:31268749:31269173:31271999:31272086:6:HLA-C:25:4:0:0	6_31074831_T_G_rs2523881	0.506081	4.62692	5.23401e-06
ENSG00000204525	ENSG00000204525:ENSE00003598554:ENSE00001730130:-1:31268749:31269173:31271999:31272086:6:HLA-C:25:4:0:0	6_31075034_G_A_rs2517488	0.506081	4.62692	5.23401e-06
ENSG00000204525	ENSG00000204525:ENSE00003598554:ENSE00001730130:-1:31268749:31269173:31271999:31272086:6:HLA-C:25:4:0:0	6_31075847_T_C_rs2517483	0.506081	4.62692	5.23401e-06
ENSG00000204525	ENSG00000204525:ENSE00003598554:ENSE00001730130:-1:31268749:31269173:31271999:31272086:6:HLA-C:25:4:0:0	6_31076037_A_AT_rs74925347	0.506081	4.62692	5.23401e-06
ENSG00000204525	ENSG00000204525:ENSE00003598554:ENSE00001730130:-1:31268749:31269173:31271999:31272086:6:HLA-C:25:4:0:0	6_31076473_C_T_rs2523878	0.506081	4.62692	5.23401e-06
ENSG00000204525	ENSG00000204525:ENSE00003598554:ENSE00001730130:-1:31268749:31269173:31271999:31272086:6:HLA-C:25:4:0:0	6_31076691_C_T_rs2905759	0.506081	4.62692	5.23401e-06
ENSG00000204525	ENSG00000204525:ENSE00003598554:ENSE00001730130:-1:31268749:31269173:31271999:31272086:6:HLA-C:25:4:0:0	6_31077599_AG_A_rs563585212	0.506081	4.62692	5.23401e-06
ENSG00000196735	ENSG00000196735:ENSE00001939363:ENSE00003527459:1:32642952:32642981:32641310:32641558:6:HLA-DQA1:19:12:0:0	6_32473615_A_T_rs562057037	-0.79343	-4.62691	5.2342e-06
ENSG00000223865	ENSG00000223865:ENSE00003515445:ENSE00001935697:1:33084950:33085231:33080443:33080935:6:HLA-DPB1:13:4:0:0	6_33215471_T_A_rs9277936	0.357689	4.62683	5.23619e-06
ENSG00000114867	ENSG00000114867:ENSE00001805827:ENSE00003690480:1:184323405:184323593:184322821:184322954:3:EIF4G1:56:54:0:0	3_184514078_G_A_rs9758589	-0.6381	-4.62683	5.23627e-06
ENSG00000234745	ENSG00000234745:ENSE00001838791:ENSE00001866691:-1:31356688:31356905:31357086:31357179:6:HLA-B:5:2:0:0	6_31125810_G_A_rs3815087	-0.770635	-4.6268	5.23685e-06
ENSG00000234745	ENSG00000234745:ENSE00001838791:ENSE00001866691:-1:31356688:31356905:31357086:31357179:6:HLA-B:5:2:0:0	6_31125922_G_A_rs9263699	-0.770635	-4.6268	5.23685e-06
ENSG00000234745	ENSG00000234745:ENSE00001838791:ENSE00001866691:-1:31356688:31356905:31357086:31357179:6:HLA-B:5:2:0:0	6_31126377_G_T_rs9263701	-0.770635	-4.6268	5.23685e-06
ENSG00000234745	ENSG00000234745:ENSE00001838791:ENSE00001866691:-1:31356688:31356905:31357086:31357179:6:HLA-B:5:2:0:0	6_31126536_CA_C_rs547867036	-0.770635	-4.6268	5.23685e-06
ENSG00000234745	ENSG00000234745:ENSE00001838791:ENSE00001866691:-1:31356688:31356905:31357086:31357179:6:HLA-B:5:2:0:0	6_31126705_T_G_rs9263703	-0.770635	-4.6268	5.23685e-06
ENSG00000234745	ENSG00000234745:ENSE00001838791:ENSE00001866691:-1:31356688:31356905:31357086:31357179:6:HLA-B:5:2:0:0	6_31126855_T_TG_rs35209128	-0.770635	-4.6268	5.23685e-06
ENSG00000234745	ENSG00000234745:ENSE00001838791:ENSE00001866691:-1:31356688:31356905:31357086:31357179:6:HLA-B:5:2:0:0	6_31127274_C_T_rs6931633	-0.770635	-4.6268	5.23685e-06
ENSG00000234745	ENSG00000234745:ENSE00001838791:ENSE00001866691:-1:31356688:31356905:31357086:31357179:6:HLA-B:5:2:0:0	6_31127289_T_C_rs6911408	-0.770635	-4.6268	5.23685e-06
ENSG00000234745	ENSG00000234745:ENSE00001838791:ENSE00001866691:-1:31356688:31356905:31357086:31357179:6:HLA-B:5:2:0:0	6_31127643_A_G_rs553285862	-0.770635	-4.6268	5.23685e-06
ENSG00000234745	ENSG00000234745:ENSE00001838791:ENSE00001866691:-1:31356688:31356905:31357086:31357179:6:HLA-B:5:2:0:0	6_31127684_A_C_rs568300279	-0.770635	-4.6268	5.23685e-06
ENSG00000234745	ENSG00000234745:ENSE00001838791:ENSE00001866691:-1:31356688:31356905:31357086:31357179:6:HLA-B:5:2:0:0	6_31127689_T_A_rs535639670	-0.770635	-4.6268	5.23685e-06
ENSG00000234745	ENSG00000234745:ENSE00001838791:ENSE00001866691:-1:31356688:31356905:31357086:31357179:6:HLA-B:5:2:0:0	6_31127828_T_C_rs9263714	-0.770635	-4.6268	5.23685e-06
ENSG00000234745	ENSG00000234745:ENSE00001838791:ENSE00001866691:-1:31356688:31356905:31357086:31357179:6:HLA-B:5:2:0:0	6_31127842_TG_T_rs11349600	-0.770635	-4.6268	5.23685e-06
ENSG00000234745	ENSG00000234745:ENSE00001838791:ENSE00001866691:-1:31356688:31356905:31357086:31357179:6:HLA-B:5:2:0:0	6_31128024_G_A_rs9263715	-0.770635	-4.6268	5.23685e-06
ENSG00000234745	ENSG00000234745:ENSE00001838791:ENSE00001866691:-1:31356688:31356905:31357086:31357179:6:HLA-B:5:2:0:0	6_31128039_A_T_rs9263716	-0.770635	-4.6268	5.23685e-06
ENSG00000234745	ENSG00000234745:ENSE00001838791:ENSE00001866691:-1:31356688:31356905:31357086:31357179:6:HLA-B:5:2:0:0	6_31128405_T_C_rs3909110	-0.770635	-4.6268	5.23685e-06
ENSG00000196735	ENSG00000196735:ENSE00003499784:ENSE00001805299:1:32642610:32642784:32637357:32637540:6:HLA-DQA1:16:4:0:0	6_32582447_A_G_rs566863557	-0.878191	-4.62679	5.23725e-06
ENSG00000196735	ENSG00000196735:ENSE00001805299:ENSE00001694586:1:32637357:32637540:32628179:32628270:6:HLA-DQA1:4:1:0:0	6_32675181_G_A_rs9275009	-0.538006	-4.62678	5.23752e-06
ENSG00000198502	ENSG00000198502:ENSE00001776788:ENSE00001768120:-1:32518054:32518077:32521905:32522174:6:HLA-DRB5:5:2:1:1	6_32729323_A_G_rs9276107	1.62457	4.62676	5.23782e-06
ENSG00000198502	ENSG00000198502:ENSE00001776788:ENSE00001768120:-1:32518054:32518077:32521905:32522174:6:HLA-DRB5:5:2:1:1	6_32729332_A_G_rs9276108	1.62457	4.62676	5.23782e-06
ENSG00000198502	ENSG00000198502:ENSE00001776788:ENSE00001768120:-1:32518054:32518077:32521905:32522174:6:HLA-DRB5:5:2:1:1	6_32729374_G_A_rs9276110	1.62457	4.62676	5.23782e-06
ENSG00000196126	ENSG00000196126:ENSE00001954617:ENSE00001801024:-1:32578769:32579104:32581557:32581838:6:HLA-DRB1:9:6:0:0	6_32586500_C_A_rs111813052	-0.311832	-4.62674	5.23827e-06
ENSG00000234745	ENSG00000234745:ENSE00001672499:ENSE00001866691:-1:31356167:31356442:31357086:31357179:6:HLA-B:6:2:0:0	6_31074440_C_T_rs2523882	-0.748789	-4.62674	5.23836e-06
ENSG00000234745	ENSG00000234745:ENSE00001672499:ENSE00001866691:-1:31356167:31356442:31357086:31357179:6:HLA-B:6:2:0:0	6_31075117_CTTTG_C_rs145304444	-0.748789	-4.62674	5.23836e-06
ENSG00000180353	ENSG00000180353:ENSE00003642183:ENSE00003598698:-1:121632332:121632563:121634207:121634418:3:HCLS1:31:28:0:0	3_121651608_T_G_rs62268732	-0.132815	-4.62674	5.23842e-06
ENSG00000180353	ENSG00000180353:ENSE00003642183:ENSE00003598698:-1:121632332:121632563:121634207:121634418:3:HCLS1:31:28:0:0	3_121653666_C_T_rs11714406	-0.132815	-4.62674	5.23842e-06
ENSG00000180353	ENSG00000180353:ENSE00003642183:ENSE00003598698:-1:121632332:121632563:121634207:121634418:3:HCLS1:31:28:0:0	3_121657660_A_T_rs11720859	-0.132815	-4.62674	5.23842e-06
ENSG00000180353	ENSG00000180353:ENSE00003642183:ENSE00003598698:-1:121632332:121632563:121634207:121634418:3:HCLS1:31:28:0:0	3_121663158_C_T_rs11719458	-0.132815	-4.62674	5.23842e-06
ENSG00000180353	ENSG00000180353:ENSE00003642183:ENSE00003598698:-1:121632332:121632563:121634207:121634418:3:HCLS1:31:28:0:0	3_121672986_G_A_rs13072618	-0.132815	-4.62674	5.23842e-06
ENSG00000180353	ENSG00000180353:ENSE00003642183:ENSE00003598698:-1:121632332:121632563:121634207:121634418:3:HCLS1:31:28:0:0	3_121673093_G_A_rs13077135	-0.132815	-4.62674	5.23842e-06
ENSG00000180353	ENSG00000180353:ENSE00003642183:ENSE00003598698:-1:121632332:121632563:121634207:121634418:3:HCLS1:31:28:0:0	3_121696763_G_A_rs33988592	-0.132815	-4.62674	5.23842e-06
ENSG00000180353	ENSG00000180353:ENSE00003642183:ENSE00003598698:-1:121632332:121632563:121634207:121634418:3:HCLS1:31:28:0:0	3_121702332_G_A_rs3732408	-0.132815	-4.62674	5.23842e-06
ENSG00000180353	ENSG00000180353:ENSE00003642183:ENSE00003598698:-1:121632332:121632563:121634207:121634418:3:HCLS1:31:28:0:0	3_121710638_G_A_rs11721318	-0.132815	-4.62674	5.23842e-06
ENSG00000180353	ENSG00000180353:ENSE00003642183:ENSE00003598698:-1:121632332:121632563:121634207:121634418:3:HCLS1:31:28:0:0	3_121714055_A_G_rs35988617	-0.132815	-4.62674	5.23842e-06
ENSG00000180353	ENSG00000180353:ENSE00003642183:ENSE00003598698:-1:121632332:121632563:121634207:121634418:3:HCLS1:31:28:0:0	3_121721350_A_C_rs55643643	-0.132815	-4.62674	5.23842e-06
ENSG00000180353	ENSG00000180353:ENSE00003642183:ENSE00003598698:-1:121632332:121632563:121634207:121634418:3:HCLS1:31:28:0:0	3_121737378_C_T_rs55657471	-0.132815	-4.62674	5.23842e-06
ENSG00000180353	ENSG00000180353:ENSE00003642183:ENSE00003598698:-1:121632332:121632563:121634207:121634418:3:HCLS1:31:28:0:0	3_121746081_T_G_rs13083794	-0.132815	-4.62674	5.23842e-06
ENSG00000180353	ENSG00000180353:ENSE00003642183:ENSE00003598698:-1:121632332:121632563:121634207:121634418:3:HCLS1:31:28:0:0	3_121750799_A_C_rs1573819	-0.132815	-4.62674	5.23842e-06
ENSG00000204525	ENSG00000204525:ENSE00001946338:ENSE00001923063:-1:31270210:31270422:31271999:31272090:6:HLA-C:17:5:0:0	6_31353072_T_C_rs35735140	-0.567064	-4.62672	5.23881e-06
ENSG00000196735	ENSG00000196735:ENSE00003527459:ENSE00001694586:1:32641310:32641558:32628179:32628270:6:HLA-DQA1:12:1:0:0	6_32644727_TC_T_rs68165078	-0.818603	-4.6267	5.23921e-06
ENSG00000196735	ENSG00000196735:ENSE00001802247:ENSE00003527459:1:32643293:32643652:32641310:32641558:6:HLA-DQA1:20:12:0:0	6_32517928_A_G_rs368833717	-0.574544	-4.6267	5.23944e-06
ENSG00000198502	ENSG00000198502:ENSE00001768120:ENSE00001920389:-1:32521905:32522174:32530125:32530287:6:HLA-DRB5:2:1:1:1	6_32390772_T_A_rs9348883	-0.758034	-4.62669	5.23961e-06
ENSG00000198502	ENSG00000198502:ENSE00001768120:ENSE00001920389:-1:32521905:32522174:32530125:32530287:6:HLA-DRB5:2:1:1:1	6_32392502_A_AG_rs201217548	-0.758034	-4.62669	5.23961e-06
ENSG00000198502	ENSG00000198502:ENSE00001715371:ENSE00001641881:-1:32518556:32518666:32519370:32519651:6:HLA-DRB5:4:3:1:1	6_32680858_T_C_rs13203456	0.814187	4.62667	5.23998e-06
ENSG00000196126	ENSG00000196126:ENSE00001731226:ENSE00001930619:-1:32584109:32584378:32589643:32589848:6:HLA-DRB1:3:1:0:0	6_32551457_T_G_rs28570536	-0.568378	-4.62667	5.24012e-06
ENSG00000134333	ENSG00000134333:ENSE00002250102:ENSE00002252168:1:18399726:18401010:18398798:18398988:11:LDHA:25:20:0:0	11_18408444_A_C_rs35292478	-0.145475	-4.62663	5.24097e-06
ENSG00000134333	ENSG00000134333:ENSE00002250102:ENSE00002252168:1:18399726:18401010:18398798:18398988:11:LDHA:25:20:0:0	11_18409830_T_C_rs78515595	-0.145475	-4.62663	5.24097e-06
ENSG00000234745	ENSG00000234745:ENSE00001838791:ENSE00001866691:-1:31356688:31356905:31357086:31357179:6:HLA-B:5:2:0:0	6_31280866_G_A_rs9394050	-0.838009	-4.62663	5.2411e-06
ENSG00000196735	ENSG00000196735:ENSE00001805299:ENSE00001679862:1:32637357:32637540:32632744:32632909:6:HLA-DQA1:4:3:0:0	6_32382814_T_C_rs12527478	0.560991	4.62661	5.24138e-06
ENSG00000196735	ENSG00000196735:ENSE00001805299:ENSE00001679862:1:32637357:32637540:32632744:32632909:6:HLA-DQA1:4:3:0:0	6_32384517_A_T_rs7767173	0.560991	4.62661	5.24138e-06
ENSG00000196735	ENSG00000196735:ENSE00001805299:ENSE00001679862:1:32637357:32637540:32632744:32632909:6:HLA-DQA1:4:3:0:0	6_32386172_G_C_rs548076140	0.560991	4.62661	5.24138e-06
ENSG00000196735	ENSG00000196735:ENSE00001805299:ENSE00001679862:1:32637357:32637540:32632744:32632909:6:HLA-DQA1:4:3:0:0	6_32386551_A_AAATAT_rs144107508	0.560991	4.62661	5.24138e-06
ENSG00000196735	ENSG00000196735:ENSE00001805299:ENSE00001679862:1:32637357:32637540:32632744:32632909:6:HLA-DQA1:4:3:0:0	6_32386743_C_G_rs1555115	0.560991	4.62661	5.24138e-06
ENSG00000196735	ENSG00000196735:ENSE00001805299:ENSE00001679862:1:32637357:32637540:32632744:32632909:6:HLA-DQA1:4:3:0:0	6_32387111_A_G_rs17202211	0.560991	4.62661	5.24138e-06
ENSG00000196735	ENSG00000196735:ENSE00001805299:ENSE00001679862:1:32637357:32637540:32632744:32632909:6:HLA-DQA1:4:3:0:0	6_32387332_A_G_rs17202225	0.560991	4.62661	5.24138e-06
ENSG00000196735	ENSG00000196735:ENSE00001805299:ENSE00001679862:1:32637357:32637540:32632744:32632909:6:HLA-DQA1:4:3:0:0	6_32387854_T_A_rs17202232	0.560991	4.62661	5.24138e-06
ENSG00000196735	ENSG00000196735:ENSE00001805299:ENSE00001679862:1:32637357:32637540:32632744:32632909:6:HLA-DQA1:4:3:0:0	6_32387947_T_G_rs17202252	0.560991	4.62661	5.24138e-06
ENSG00000196735	ENSG00000196735:ENSE00001805299:ENSE00001679862:1:32637357:32637540:32632744:32632909:6:HLA-DQA1:4:3:0:0	6_32388204_T_C_rs62402731	0.560991	4.62661	5.24138e-06
ENSG00000196735	ENSG00000196735:ENSE00001805299:ENSE00001679862:1:32637357:32637540:32632744:32632909:6:HLA-DQA1:4:3:0:0	6_32388320_A_G_rs62402732	0.560991	4.62661	5.24138e-06
ENSG00000196735	ENSG00000196735:ENSE00001805299:ENSE00001679862:1:32637357:32637540:32632744:32632909:6:HLA-DQA1:4:3:0:0	6_32388465_G_C_rs67512154	0.560991	4.62661	5.24138e-06
ENSG00000196735	ENSG00000196735:ENSE00001805299:ENSE00001679862:1:32637357:32637540:32632744:32632909:6:HLA-DQA1:4:3:0:0	6_32388495_T_C_rs72843281	0.560991	4.62661	5.24138e-06
ENSG00000196735	ENSG00000196735:ENSE00001805299:ENSE00001679862:1:32637357:32637540:32632744:32632909:6:HLA-DQA1:4:3:0:0	6_32388579_C_T_rs66955287	0.560991	4.62661	5.24138e-06
ENSG00000196735	ENSG00000196735:ENSE00001805299:ENSE00001679862:1:32637357:32637540:32632744:32632909:6:HLA-DQA1:4:3:0:0	6_32388663_C_G_rs62402733	0.560991	4.62661	5.24138e-06
ENSG00000196735	ENSG00000196735:ENSE00001805299:ENSE00001679862:1:32637357:32637540:32632744:32632909:6:HLA-DQA1:4:3:0:0	6_32388712_C_T_rs62402734	0.560991	4.62661	5.24138e-06
ENSG00000196735	ENSG00000196735:ENSE00001805299:ENSE00001679862:1:32637357:32637540:32632744:32632909:6:HLA-DQA1:4:3:0:0	6_32388796_C_T_rs62402735	0.560991	4.62661	5.24138e-06
ENSG00000196735	ENSG00000196735:ENSE00001805299:ENSE00001679862:1:32637357:32637540:32632744:32632909:6:HLA-DQA1:4:3:0:0	6_32388890_C_T_rs62402736	0.560991	4.62661	5.24138e-06
ENSG00000196735	ENSG00000196735:ENSE00001805299:ENSE00001679862:1:32637357:32637540:32632744:32632909:6:HLA-DQA1:4:3:0:0	6_32389052_G_A_rs72843285	0.560991	4.62661	5.24138e-06
ENSG00000196735	ENSG00000196735:ENSE00001805299:ENSE00001679862:1:32637357:32637540:32632744:32632909:6:HLA-DQA1:4:3:0:0	6_32389099_C_T_rs66812458	0.560991	4.62661	5.24138e-06
ENSG00000196735	ENSG00000196735:ENSE00001805299:ENSE00001679862:1:32637357:32637540:32632744:32632909:6:HLA-DQA1:4:3:0:0	6_32389140_G_A_rs67927165	0.560991	4.62661	5.24138e-06
ENSG00000196735	ENSG00000196735:ENSE00001805299:ENSE00001679862:1:32637357:32637540:32632744:32632909:6:HLA-DQA1:4:3:0:0	6_32389246_G_A_rs62402739	0.560991	4.62661	5.24138e-06
ENSG00000196735	ENSG00000196735:ENSE00001805299:ENSE00001679862:1:32637357:32637540:32632744:32632909:6:HLA-DQA1:4:3:0:0	6_32389260_G_C_rs62402740	0.560991	4.62661	5.24138e-06
ENSG00000196735	ENSG00000196735:ENSE00001805299:ENSE00001679862:1:32637357:32637540:32632744:32632909:6:HLA-DQA1:4:3:0:0	6_32389356_C_T_rs17423649	0.560991	4.62661	5.24138e-06
ENSG00000196735	ENSG00000196735:ENSE00001805299:ENSE00001679862:1:32637357:32637540:32632744:32632909:6:HLA-DQA1:4:3:0:0	6_32389620_G_T_rs17208629	0.560991	4.62661	5.24138e-06
ENSG00000196735	ENSG00000196735:ENSE00001805299:ENSE00001679862:1:32637357:32637540:32632744:32632909:6:HLA-DQA1:4:3:0:0	6_32389748_G_C_rs17202266	0.560991	4.62661	5.24138e-06
ENSG00000196735	ENSG00000196735:ENSE00001805299:ENSE00001679862:1:32637357:32637540:32632744:32632909:6:HLA-DQA1:4:3:0:0	6_32389752_T_C_rs17202274	0.560991	4.62661	5.24138e-06
ENSG00000196735	ENSG00000196735:ENSE00001805299:ENSE00001679862:1:32637357:32637540:32632744:32632909:6:HLA-DQA1:4:3:0:0	6_32389938_C_T_rs12529049	0.560991	4.62661	5.24138e-06
ENSG00000196735	ENSG00000196735:ENSE00001805299:ENSE00001679862:1:32637357:32637540:32632744:32632909:6:HLA-DQA1:4:3:0:0	6_32390336_C_T_rs17208650	0.560991	4.62661	5.24138e-06
ENSG00000196735	ENSG00000196735:ENSE00001805299:ENSE00001679862:1:32637357:32637540:32632744:32632909:6:HLA-DQA1:4:3:0:0	6_32390428_G_A_rs17202302	0.560991	4.62661	5.24138e-06
ENSG00000196735	ENSG00000196735:ENSE00001805299:ENSE00001679862:1:32637357:32637540:32632744:32632909:6:HLA-DQA1:4:3:0:0	6_32390568_C_A_rs17423691	0.560991	4.62661	5.24138e-06
ENSG00000196735	ENSG00000196735:ENSE00001805299:ENSE00001679862:1:32637357:32637540:32632744:32632909:6:HLA-DQA1:4:3:0:0	6_32390681_T_G_rs114386417	0.560991	4.62661	5.24138e-06
ENSG00000196735	ENSG00000196735:ENSE00001805299:ENSE00001679862:1:32637357:32637540:32632744:32632909:6:HLA-DQA1:4:3:0:0	6_32391057_A_G_rs72847903	0.560991	4.62661	5.24138e-06
ENSG00000196735	ENSG00000196735:ENSE00001805299:ENSE00001679862:1:32637357:32637540:32632744:32632909:6:HLA-DQA1:4:3:0:0	6_32391106_T_C_rs67019312	0.560991	4.62661	5.24138e-06
ENSG00000196735	ENSG00000196735:ENSE00001805299:ENSE00001679862:1:32637357:32637540:32632744:32632909:6:HLA-DQA1:4:3:0:0	6_32391612_G_A_rs62402754	0.560991	4.62661	5.24138e-06
ENSG00000196735	ENSG00000196735:ENSE00001805299:ENSE00001679862:1:32637357:32637540:32632744:32632909:6:HLA-DQA1:4:3:0:0	6_32391742_T_A_rs116454630	0.560991	4.62661	5.24138e-06
ENSG00000196735	ENSG00000196735:ENSE00001805299:ENSE00001679862:1:32637357:32637540:32632744:32632909:6:HLA-DQA1:4:3:0:0	6_32392023_T_A_rs66721723	0.560991	4.62661	5.24138e-06
ENSG00000196735	ENSG00000196735:ENSE00001805299:ENSE00001679862:1:32637357:32637540:32632744:32632909:6:HLA-DQA1:4:3:0:0	6_32392095_AT_A_rs148326263	0.560991	4.62661	5.24138e-06
ENSG00000196735	ENSG00000196735:ENSE00001805299:ENSE00001679862:1:32637357:32637540:32632744:32632909:6:HLA-DQA1:4:3:0:0	6_32392652_TG_T_rs139950250	0.560991	4.62661	5.24138e-06
ENSG00000196735	ENSG00000196735:ENSE00001805299:ENSE00001679862:1:32637357:32637540:32632744:32632909:6:HLA-DQA1:4:3:0:0	6_32392700_T_A_rs113485731	0.560991	4.62661	5.24138e-06
ENSG00000196735	ENSG00000196735:ENSE00001805299:ENSE00001679862:1:32637357:32637540:32632744:32632909:6:HLA-DQA1:4:3:0:0	6_32392812_A_G_rs66987263	0.560991	4.62661	5.24138e-06
ENSG00000196735	ENSG00000196735:ENSE00001805299:ENSE00001679862:1:32637357:32637540:32632744:32632909:6:HLA-DQA1:4:3:0:0	6_32392864_A_G_rs72847912	0.560991	4.62661	5.24138e-06
ENSG00000196735	ENSG00000196735:ENSE00001805299:ENSE00001679862:1:32637357:32637540:32632744:32632909:6:HLA-DQA1:4:3:0:0	6_32392867_C_T_rs72847914	0.560991	4.62661	5.24138e-06
ENSG00000196735	ENSG00000196735:ENSE00001805299:ENSE00001679862:1:32637357:32637540:32632744:32632909:6:HLA-DQA1:4:3:0:0	6_32392937_C_T_rs62402755	0.560991	4.62661	5.24138e-06
ENSG00000196735	ENSG00000196735:ENSE00001805299:ENSE00001679862:1:32637357:32637540:32632744:32632909:6:HLA-DQA1:4:3:0:0	6_32393168_T_C_rs3817981	0.560991	4.62661	5.24138e-06
ENSG00000196735	ENSG00000196735:ENSE00001805299:ENSE00001679862:1:32637357:32637540:32632744:32632909:6:HLA-DQA1:4:3:0:0	6_32393178_G_A_rs17202316	0.560991	4.62661	5.24138e-06
ENSG00000196735	ENSG00000196735:ENSE00001805299:ENSE00001679862:1:32637357:32637540:32632744:32632909:6:HLA-DQA1:4:3:0:0	6_32393209_C_T_rs3817978	0.560991	4.62661	5.24138e-06
ENSG00000196735	ENSG00000196735:ENSE00001805299:ENSE00001679862:1:32637357:32637540:32632744:32632909:6:HLA-DQA1:4:3:0:0	6_32393210_T_G_rs3817977	0.560991	4.62661	5.24138e-06
ENSG00000196735	ENSG00000196735:ENSE00001805299:ENSE00001679862:1:32637357:32637540:32632744:32632909:6:HLA-DQA1:4:3:0:0	6_32393226_C_T_rs3817976	0.560991	4.62661	5.24138e-06
ENSG00000196735	ENSG00000196735:ENSE00001805299:ENSE00001679862:1:32637357:32637540:32632744:32632909:6:HLA-DQA1:4:3:0:0	6_32393303_T_G_rs17208699	0.560991	4.62661	5.24138e-06
ENSG00000196735	ENSG00000196735:ENSE00001805299:ENSE00001679862:1:32637357:32637540:32632744:32632909:6:HLA-DQA1:4:3:0:0	6_32393353_C_T_rs3817972	0.560991	4.62661	5.24138e-06
ENSG00000196735	ENSG00000196735:ENSE00001805299:ENSE00001679862:1:32637357:32637540:32632744:32632909:6:HLA-DQA1:4:3:0:0	6_32393446_C_T_rs17202358	0.560991	4.62661	5.24138e-06
ENSG00000196735	ENSG00000196735:ENSE00001805299:ENSE00001679862:1:32637357:32637540:32632744:32632909:6:HLA-DQA1:4:3:0:0	6_32393474_G_A_rs17202365	0.560991	4.62661	5.24138e-06
ENSG00000196735	ENSG00000196735:ENSE00001805299:ENSE00001679862:1:32637357:32637540:32632744:32632909:6:HLA-DQA1:4:3:0:0	6_32393478_A_G_rs17202372	0.560991	4.62661	5.24138e-06
ENSG00000196735	ENSG00000196735:ENSE00001805299:ENSE00001679862:1:32637357:32637540:32632744:32632909:6:HLA-DQA1:4:3:0:0	6_32393631_C_T_rs17208727	0.560991	4.62661	5.24138e-06
ENSG00000196735	ENSG00000196735:ENSE00001805299:ENSE00001679862:1:32637357:32637540:32632744:32632909:6:HLA-DQA1:4:3:0:0	6_32393647_T_C_rs17208734	0.560991	4.62661	5.24138e-06
ENSG00000196735	ENSG00000196735:ENSE00001805299:ENSE00001679862:1:32637357:32637540:32632744:32632909:6:HLA-DQA1:4:3:0:0	6_32393678_TTTC_T_rs201508459	0.560991	4.62661	5.24138e-06
ENSG00000196735	ENSG00000196735:ENSE00001805299:ENSE00001679862:1:32637357:32637540:32632744:32632909:6:HLA-DQA1:4:3:0:0	6_32393900_G_A_rs17202414	0.560991	4.62661	5.24138e-06
ENSG00000196735	ENSG00000196735:ENSE00001805299:ENSE00001679862:1:32637357:32637540:32632744:32632909:6:HLA-DQA1:4:3:0:0	6_32393917_G_A_rs17202428	0.560991	4.62661	5.24138e-06
ENSG00000196735	ENSG00000196735:ENSE00001805299:ENSE00001679862:1:32637357:32637540:32632744:32632909:6:HLA-DQA1:4:3:0:0	6_32393972_G_C_rs34940131	0.560991	4.62661	5.24138e-06
ENSG00000196735	ENSG00000196735:ENSE00001805299:ENSE00001679862:1:32637357:32637540:32632744:32632909:6:HLA-DQA1:4:3:0:0	6_32393975_C_T_rs34507608	0.560991	4.62661	5.24138e-06
ENSG00000196735	ENSG00000196735:ENSE00001805299:ENSE00001679862:1:32637357:32637540:32632744:32632909:6:HLA-DQA1:4:3:0:0	6_32394032_T_C_rs34926345	0.560991	4.62661	5.24138e-06
ENSG00000196735	ENSG00000196735:ENSE00001805299:ENSE00001679862:1:32637357:32637540:32632744:32632909:6:HLA-DQA1:4:3:0:0	6_32394495_A_T_rs67808421	0.560991	4.62661	5.24138e-06
ENSG00000196735	ENSG00000196735:ENSE00001805299:ENSE00001679862:1:32637357:32637540:32632744:32632909:6:HLA-DQA1:4:3:0:0	6_32395153_C_T_rs12528939	0.560991	4.62661	5.24138e-06
ENSG00000196735	ENSG00000196735:ENSE00001805299:ENSE00001679862:1:32637357:32637540:32632744:32632909:6:HLA-DQA1:4:3:0:0	6_32395997_G_A_rs17202456	0.560991	4.62661	5.24138e-06
ENSG00000196735	ENSG00000196735:ENSE00001805299:ENSE00001679862:1:32637357:32637540:32632744:32632909:6:HLA-DQA1:4:3:0:0	6_32400844_T_C_rs7744667	0.560991	4.62661	5.24138e-06
ENSG00000204525	ENSG00000204525:ENSE00001845751:ENSE00001928453:-1:31269493:31270085:31270221:31270485:6:HLA-C:19:14:0:0	6_31229630_C_T_rs28397289	-0.206987	-4.62659	5.24191e-06
ENSG00000196735	ENSG00000196735:ENSE00003658074:ENSE00001886858:1:32641972:32642253:32637406:32637540:6:HLA-DQA1:14:6:0:0	6_32639956_G_A_rs561918072	-0.611894	-4.62658	5.24225e-06
ENSG00000204525	ENSG00000204525:ENSE00001946338:ENSE00001763130:-1:31270210:31270422:31271073:31271331:6:HLA-C:17:11:0:0	6_31227343_T_C_rs3130520	0.530724	4.62653	5.24339e-06
ENSG00000204525	ENSG00000204525:ENSE00001946338:ENSE00001763130:-1:31270210:31270422:31271073:31271331:6:HLA-C:17:11:0:0	6_31229737_C_G_rs3130941	0.530724	4.62653	5.24339e-06
ENSG00000204525	ENSG00000204525:ENSE00001946338:ENSE00001763130:-1:31270210:31270422:31271073:31271331:6:HLA-C:17:11:0:0	6_31229856_G_A_rs3134782	0.530724	4.62653	5.24339e-06
ENSG00000206503	ENSG00000206503:ENSE00003648072:ENSE00003617747:1:29945451:29945884:29944122:29944397:6:HLA-A:22:15:0:0	6_30486299_T_C_rs2157605	-0.524188	-4.62649	5.24433e-06
ENSG00000204525	ENSG00000204525:ENSE00001876700:ENSE00001928453:-1:31269338:31269666:31270221:31270485:6:HLA-C:23:14:0:0	6_31831299_T_G_rs3115674	0.300681	4.62648	5.24446e-06
ENSG00000110321	ENSG00000110321:ENSE00002161606:ENSE00002146828:-1:10801661:10802209:10804381:10804418:11:EIF4G2:63:38:0:0	11_10406460_T_A_rs75581839	-0.384532	-4.62648	5.24454e-06
ENSG00000204642	ENSG00000204642:ENSE00001944066:ENSE00003633056:1:29738376:29738528:29723658:29723927:6:HLA-F:38:10:0:0	6_29900431_G_A_rs9259514	0.798533	4.62646	5.24496e-06
ENSG00000204525	ENSG00000204525:ENSE00001946338:ENSE00001952408:-1:31270210:31270422:31271599:31272130:6:HLA-C:17:7:0:0	6_31209083_A_G_rs36091469	-0.383331	-4.62646	5.24501e-06
ENSG00000204525	ENSG00000204525:ENSE00001946338:ENSE00001952408:-1:31270210:31270422:31271599:31272130:6:HLA-C:17:7:0:0	6_31209203_C_A_rs35739787	-0.383331	-4.62646	5.24501e-06
ENSG00000204525	ENSG00000204525:ENSE00001946338:ENSE00001952408:-1:31270210:31270422:31271599:31272130:6:HLA-C:17:7:0:0	6_31209257_G_A_rs35016370	-0.383331	-4.62646	5.24501e-06
ENSG00000204525	ENSG00000204525:ENSE00001946338:ENSE00001952408:-1:31270210:31270422:31271599:31272130:6:HLA-C:17:7:0:0	6_31209397_G_GAAT_rs144031665	-0.383331	-4.62646	5.24501e-06
ENSG00000204525	ENSG00000204525:ENSE00001946338:ENSE00001952408:-1:31270210:31270422:31271599:31272130:6:HLA-C:17:7:0:0	6_31209521_A_G_rs35299283	-0.383331	-4.62646	5.24501e-06
ENSG00000204525	ENSG00000204525:ENSE00001946338:ENSE00001952408:-1:31270210:31270422:31271599:31272130:6:HLA-C:17:7:0:0	6_31209565_C_T_rs34008279	-0.383331	-4.62646	5.24501e-06
ENSG00000204525	ENSG00000204525:ENSE00001946338:ENSE00001952408:-1:31270210:31270422:31271599:31272130:6:HLA-C:17:7:0:0	6_31210594_T_G_rs17191307	-0.383331	-4.62646	5.24501e-06
ENSG00000204525	ENSG00000204525:ENSE00001946338:ENSE00001952408:-1:31270210:31270422:31271599:31272130:6:HLA-C:17:7:0:0	6_31211449_C_A_rs34448769	-0.383331	-4.62646	5.24501e-06
ENSG00000204525	ENSG00000204525:ENSE00001946338:ENSE00001952408:-1:31270210:31270422:31271599:31272130:6:HLA-C:17:7:0:0	6_31212226_A_G_rs10947150	-0.383331	-4.62646	5.24501e-06
ENSG00000204525	ENSG00000204525:ENSE00001946338:ENSE00001952408:-1:31270210:31270422:31271599:31272130:6:HLA-C:17:7:0:0	6_31212361_G_C_rs10947151	-0.383331	-4.62646	5.24501e-06
ENSG00000204525	ENSG00000204525:ENSE00001946338:ENSE00001952408:-1:31270210:31270422:31271599:31272130:6:HLA-C:17:7:0:0	6_31217488_G_A_rs34518279	-0.383331	-4.62646	5.24501e-06
ENSG00000204525	ENSG00000204525:ENSE00003598554:ENSE00001730130:-1:31268749:31269173:31271999:31272086:6:HLA-C:25:4:0:0	6_31350802_G_A_rs34213790	0.492295	4.62637	5.24709e-06
ENSG00000204525	ENSG00000204525:ENSE00001946338:ENSE00003685062:-1:31270210:31270422:31271073:31271348:6:HLA-C:17:12:0:0	6_32141388_G_A_rs3134953	0.776662	4.62634	5.24794e-06
ENSG00000204525	ENSG00000204525:ENSE00001946338:ENSE00001952408:-1:31270210:31270422:31271599:31272130:6:HLA-C:17:7:0:0	6_31340800_G_A_rs2854017	0.432195	4.62631	5.24857e-06
ENSG00000204469	ENSG00000204469:ENSE00001915132:ENSE00001831699:1:31636510:31636811:31636247:31636419:6:PRRC2A:47:46:0:0	6_31397158_GCTAGAACGAATATTCT_G_rs202042744	-0.198847	-4.62631	5.24871e-06
ENSG00000204525	ENSG00000204525:ENSE00001946338:ENSE00001730130:-1:31270210:31270422:31271999:31272086:6:HLA-C:17:4:0:0	6_31281490_G_C_rs35840219	-0.671828	-4.6263	5.24877e-06
ENSG00000204525	ENSG00000204525:ENSE00001946338:ENSE00001730130:-1:31270210:31270422:31271999:31272086:6:HLA-C:17:4:0:0	6_31281834_G_A_rs35193884	-0.671828	-4.6263	5.24877e-06
ENSG00000179344	ENSG00000179344:ENSE00002197145:ENSE00001920113:-1:32660107:32660249:32661347:32665067:6:HLA-DQB1:16:12:0:0	6_32617521_C_T_rs62406304	0.520432	4.62628	5.24942e-06
ENSG00000196735	ENSG00000196735:ENSE00001805299:ENSE00001694586:1:32637357:32637540:32628179:32628270:6:HLA-DQA1:4:1:0:0	6_32555456_A_C_rs559096572	-0.585307	-4.62623	5.25059e-06
ENSG00000196735	ENSG00000196735:ENSE00001805299:ENSE00001694586:1:32637357:32637540:32628179:32628270:6:HLA-DQA1:4:1:0:0	6_32555457_A_T_rs529879134	-0.585307	-4.62623	5.25059e-06
ENSG00000206503	ENSG00000206503:ENSE00001709288:ENSE00001617475:1:29942757:29943026:29941966:29942096:6:HLA-A:10:2:0:0	6_29826724_T_C_rs3115630	0.786511	4.6262	5.25129e-06
ENSG00000204525	ENSG00000204525:ENSE00001946338:ENSE00003685062:-1:31270210:31270422:31271073:31271348:6:HLA-C:17:12:0:0	6_31188411_A_G_rs9263850	-0.344586	-4.62608	5.25409e-06
ENSG00000237541	ENSG00000237541:ENSE00001626970:ENSE00001740074:1:32745791:32746072:32745159:32745407:6:HLA-DQA2:3:2:1:1	6_32517928_A_G_rs368833717	0.756203	4.62606	5.2545e-06
ENSG00000232629	ENSG00000232629:ENSE00001741487:ENSE00001723559:-1:32756388:32756466:32758850:32759131:6:HLA-DQB2:9:6:0:1	6_32622958_C_T_rs35062987	-0.665579	-4.62602	5.25549e-06
ENSG00000198502	ENSG00000198502:ENSE00001776788:ENSE00001768120:-1:32518054:32518077:32521905:32522174:6:HLA-DRB5:5:2:1:1	6_32699604_G_C_rs66795753	-1.13118	-4.62601	5.25582e-06
ENSG00000204525	ENSG00000204525:ENSE00003719576:ENSE00001928453:-1:31269339:31269385:31270221:31270485:6:HLA-C:22:14:0:0	6_31351701_A_G_rs9266065	0.326516	4.62599	5.25616e-06
ENSG00000196126	ENSG00000196126:ENSE00001954617:ENSE00001801024:-1:32578769:32579104:32581557:32581838:6:HLA-DRB1:9:6:0:0	6_32519297_A_G_rs116067927	-0.324156	-4.62599	5.25624e-06
ENSG00000196126	ENSG00000196126:ENSE00001954617:ENSE00001801024:-1:32578769:32579104:32581557:32581838:6:HLA-DRB1:9:6:0:0	6_32519303_C_T_rs114746879	-0.324156	-4.62599	5.25624e-06
ENSG00000223865	ENSG00000223865:ENSE00003592038:ENSE00001832623:1:33085779:33085889:33080672:33081232:6:HLA-DPB1:16:6:0:0	6_33082391_C_A_rs9277372	-0.371995	-4.62598	5.25642e-06
ENSG00000206503	ENSG00000206503:ENSE00003648072:ENSE00001939005:1:29945451:29945884:29944500:29945091:6:HLA-A:22:18:0:0	6_29946192_A_G_rs3916365	-0.413714	-4.62597	5.25678e-06
ENSG00000196735	ENSG00000196735:ENSE00001805299:ENSE00001694586:1:32637357:32637540:32628179:32628270:6:HLA-DQA1:4:1:0:0	6_32586477_C_T_rs111405624	-0.557719	-4.62597	5.2568e-06
ENSG00000234745	ENSG00000234745:ENSE00001672499:ENSE00001866691:-1:31356167:31356442:31357086:31357179:6:HLA-B:6:2:0:0	6_31385816_G_A_rs2844529	-0.77414	-4.62596	5.25707e-06
ENSG00000204525	ENSG00000204525:ENSE00001946338:ENSE00001764061:-1:31270210:31270422:31271999:31272105:6:HLA-C:17:3:0:0	6_31176805_T_C_rs7770946	-0.406821	-4.62594	5.25742e-06
ENSG00000111361	ENSG00000111361:ENSE00003567322:ENSE00002270960:-1:123624787:123624862:123632345:123632447:12:EIF2B1:14:5:0:0	12_124165070_C_T_rs2221163	-0.678306	-4.62593	5.25767e-06
ENSG00000111361	ENSG00000111361:ENSE00003567322:ENSE00002270960:-1:123624787:123624862:123632345:123632447:12:EIF2B1:14:5:0:0	12_124170876_T_C_rs4324002	-0.678306	-4.62593	5.25767e-06
ENSG00000107438	ENSG00000107438:ENSE00001897493:ENSE00003680111:-1:95238568:95238848:95263864:95264063:10:PDLIM1:11:7:0:0	10_95882033_G_A_rs9888002	0.297318	4.62592	5.25782e-06
ENSG00000196126	ENSG00000196126:ENSE00001731226:ENSE00001930619:-1:32584109:32584378:32589643:32589848:6:HLA-DRB1:3:1:0:0	6_32635670_G_T_rs559861992	-0.763008	-4.6259	5.25853e-06
ENSG00000196126	ENSG00000196126:ENSE00001731226:ENSE00001930619:-1:32584109:32584378:32589643:32589848:6:HLA-DRB1:3:1:0:0	6_32635684_G_A_rs116236894	-0.763008	-4.6259	5.25853e-06
ENSG00000196126	ENSG00000196126:ENSE00001731226:ENSE00001930619:-1:32584109:32584378:32589643:32589848:6:HLA-DRB1:3:1:0:0	6_32635686_C_T_rs115296161	-0.763008	-4.6259	5.25853e-06
ENSG00000101161	ENSG00000101161:ENSE00000663645:ENSE00000663643:1:64026982:64027158:64024555:64024693:20:PRPF6:16:14:1:1	20_64046042_G_C_rs7265923	0.62564	4.62588	5.25878e-06
ENSG00000179344	ENSG00000179344:ENSE00003421994:ENSE00001615878:-1:32664798:32665067:32668268:32668383:6:HLA-DQB1:8:1:0:0	6_32781882_C_T_rs28893536	0.97354	4.62588	5.25892e-06
ENSG00000179344	ENSG00000179344:ENSE00003421994:ENSE00001615878:-1:32664798:32665067:32668268:32668383:6:HLA-DQB1:8:1:0:0	6_32781889_T_C_rs28893537	0.97354	4.62588	5.25892e-06
ENSG00000179344	ENSG00000179344:ENSE00003421994:ENSE00001615878:-1:32664798:32665067:32668268:32668383:6:HLA-DQB1:8:1:0:0	6_32782109_TC_T_rs199877087	0.97354	4.62588	5.25892e-06
ENSG00000179344	ENSG00000179344:ENSE00003421994:ENSE00001615878:-1:32664798:32665067:32668268:32668383:6:HLA-DQB1:8:1:0:0	6_32783082_C_T_rs28893557	0.97354	4.62588	5.25892e-06
ENSG00000179344	ENSG00000179344:ENSE00003421994:ENSE00001615878:-1:32664798:32665067:32668268:32668383:6:HLA-DQB1:8:1:0:0	6_32783088_A_G_rs28893558	0.97354	4.62588	5.25892e-06
ENSG00000196735	ENSG00000196735:ENSE00003527459:ENSE00001694586:1:32641310:32641558:32628179:32628270:6:HLA-DQA1:12:1:0:0	6_32660056_A_G_rs1770	-0.836001	-4.62586	5.25944e-06
ENSG00000196735	ENSG00000196735:ENSE00003527459:ENSE00001694586:1:32641310:32641558:32628179:32628270:6:HLA-DQA1:12:1:0:0	6_32660253_G_A_rs9273471	-0.836001	-4.62586	5.25944e-06
ENSG00000223865	ENSG00000223865:ENSE00003518989:ENSE00001832623:1:33086219:33086242:33080672:33081232:6:HLA-DPB1:17:6:0:0	6_33209181_C_T_rs213209	-0.453882	-4.62574	5.26221e-06
ENSG00000184014	ENSG00000184014:ENSE00002180358:ENSE00003612513:-1:9142722:9143485:9170627:9170777:11:DENND5A:46:22:0:0	11_8752451_C_CA_rs575907130	-0.34422	-4.62574	5.26226e-06
ENSG00000140990	ENSG00000140990:ENSE00001326404:ENSE00001363304:1:1961797:1961975:1961497:1961636:16:NDUFB10:13:10:0:0	16_1323023_C_G_rs11648562	0.392622	4.6257	5.26328e-06
ENSG00000198502	ENSG00000198502:ENSE00001776788:ENSE00001768120:-1:32518054:32518077:32521905:32522174:6:HLA-DRB5:5:2:1:1	6_32479183_T_C_rs17209985	-1.14432	-4.62569	5.26349e-06
ENSG00000178982	ENSG00000178982:ENSE00002853415:ENSE00003507605:1:38636889:38636953:38634993:38635118:19:EIF3K:27:22:0:0	19_37928551_C_T_rs117254736	-0.44932	-4.62557	5.26638e-06
ENSG00000204525	ENSG00000204525:ENSE00001946338:ENSE00001952408:-1:31270210:31270422:31271599:31272130:6:HLA-C:17:7:0:0	6_31344235_T_C_rs4713458	0.431561	4.62551	5.26769e-06
ENSG00000204525	ENSG00000204525:ENSE00001946338:ENSE00001952408:-1:31270210:31270422:31271599:31272130:6:HLA-C:17:7:0:0	6_31345846_A_G_rs9265907	0.431561	4.62551	5.26769e-06
ENSG00000123416	ENSG00000123416:ENSE00002364243:ENSE00002352683:-1:49127782:49128938:49129268:49129390:12:TUBA1B:18:11:0:0	12_49133753_C_T_rs11168874	-0.204189	-4.62546	5.26883e-06
ENSG00000123416	ENSG00000123416:ENSE00002364243:ENSE00002352683:-1:49127782:49128938:49129268:49129390:12:TUBA1B:18:11:0:0	12_49135024_T_A_rs73110168	-0.204189	-4.62546	5.26883e-06
ENSG00000123416	ENSG00000123416:ENSE00002364243:ENSE00002352683:-1:49127782:49128938:49129268:49129390:12:TUBA1B:18:11:0:0	12_49146204_C_T_rs11168885	-0.204189	-4.62546	5.26883e-06
ENSG00000123416	ENSG00000123416:ENSE00002364243:ENSE00002352683:-1:49127782:49128938:49129268:49129390:12:TUBA1B:18:11:0:0	12_49163105_C_T_rs58336603	-0.204189	-4.62546	5.26883e-06
ENSG00000123416	ENSG00000123416:ENSE00002364243:ENSE00002352683:-1:49127782:49128938:49129268:49129390:12:TUBA1B:18:11:0:0	12_49164175_C_T_rs1991427	-0.204189	-4.62546	5.26883e-06
ENSG00000123416	ENSG00000123416:ENSE00002364243:ENSE00002352683:-1:49127782:49128938:49129268:49129390:12:TUBA1B:18:11:0:0	12_49167182_A_ATT_rs527802909	-0.204189	-4.62546	5.26883e-06
ENSG00000123416	ENSG00000123416:ENSE00002364243:ENSE00002352683:-1:49127782:49128938:49129268:49129390:12:TUBA1B:18:11:0:0	12_49169483_A_G_rs6580702	-0.204189	-4.62546	5.26883e-06
ENSG00000123416	ENSG00000123416:ENSE00002364243:ENSE00002352683:-1:49127782:49128938:49129268:49129390:12:TUBA1B:18:11:0:0	12_49175216_C_G_rs10875930	-0.204189	-4.62546	5.26883e-06
ENSG00000123416	ENSG00000123416:ENSE00002364243:ENSE00002352683:-1:49127782:49128938:49129268:49129390:12:TUBA1B:18:11:0:0	12_49183065_T_A_rs12227770	-0.204189	-4.62546	5.26883e-06
ENSG00000123416	ENSG00000123416:ENSE00002364243:ENSE00002352683:-1:49127782:49128938:49129268:49129390:12:TUBA1B:18:11:0:0	12_49183235_G_A_rs9739878	-0.204189	-4.62546	5.26883e-06
ENSG00000123416	ENSG00000123416:ENSE00002364243:ENSE00002352683:-1:49127782:49128938:49129268:49129390:12:TUBA1B:18:11:0:0	12_49191570_C_T_rs12229524	-0.204189	-4.62546	5.26883e-06
ENSG00000204525	ENSG00000204525:ENSE00001928453:ENSE00003685062:-1:31270221:31270485:31271073:31271348:6:HLA-C:14:12:0:0	6_30812791_C_T_rs2524266	0.708895	4.62546	5.26887e-06
ENSG00000232629	ENSG00000232629:ENSE00001741487:ENSE00001723559:-1:32756388:32756466:32758850:32759131:6:HLA-DQB2:9:6:0:1	6_32161590_C_T_rs9267813	0.679756	4.62539	5.27058e-06
ENSG00000089127	ENSG00000089127:ENSE00002263785:ENSE00002359952:1:112919486:112919615:112918597:112919210:12:OAS1:23:20:0:0	12_112914903_C_A_rs45495393	0.473659	4.62536	5.27134e-06
ENSG00000196735	ENSG00000196735:ENSE00001805299:ENSE00001783373:1:32637357:32637540:32631942:32632092:6:HLA-DQA1:4:2:0:0	6_32641284_T_A_rs28654242	0.615176	4.62535	5.27149e-06
ENSG00000206503	ENSG00000206503:ENSE00003617747:ENSE00001698357:1:29944122:29944397:29942549:29942626:6:HLA-A:15:7:0:0	6_29730259_A_C_rs9258191	0.300651	4.62531	5.27265e-06
ENSG00000234745	ENSG00000234745:ENSE00001883285:ENSE00001775200:-1:31355522:31356442:31356688:31357188:6:HLA-B:8:3:0:0	6_31336632_C_T_rs375232998	0.524691	4.6253	5.27281e-06
ENSG00000196126	ENSG00000196126:ENSE00001749824:ENSE00001930619:-1:32581557:32581833:32589643:32589848:6:HLA-DRB1:5:1:0:0	6_32610501_C_T_rs2858863	0.207496	4.62528	5.27333e-06
ENSG00000130816	ENSG00000130816:ENSE00003632609:ENSE00003488973:-1:10137085:10137280:10149453:10149657:19:DNMT1:92:62:0:0	19_10030471_TG_T_rs58816812	-0.904634	-4.62512	5.27713e-06
ENSG00000198502	ENSG00000198502:ENSE00001641881:ENSE00001768120:-1:32519370:32519651:32521905:32522174:6:HLA-DRB5:3:2:1:1	6_32622014_T_C_rs9271522	-0.224872	-4.62509	5.27783e-06
ENSG00000064886	ENSG00000064886:ENSE00000913246:ENSE00002162770:1:111234907:111235057:111230742:111231114:1:CHI3L2:23:18:0:0	1_111265524_T_C_rs72981843	0.658902	4.62508	5.27807e-06
ENSG00000206503	ENSG00000206503:ENSE00003648072:ENSE00003618247:1:29945451:29945884:29945059:29945091:6:HLA-A:22:19:0:0	6_30053507_CA_C_rs556549129	-0.553538	-4.62506	5.27853e-06
ENSG00000179344	ENSG00000179344:ENSE00002197145:ENSE00001920113:-1:32660107:32660249:32661347:32665067:6:HLA-DQB1:16:12:0:0	6_32660844_T_C_rs9273527	-0.353398	-4.62505	5.27885e-06
ENSG00000206503	ENSG00000206503:ENSE00003617747:ENSE00001839803:1:29944122:29944397:29942548:29942626:6:HLA-A:15:6:0:0	6_29942211_C_T_rs9260114	0.373243	4.62503	5.27934e-06
ENSG00000083312	ENSG00000083312:ENSE00002222197:ENSE00003540982:1:72887070:72887222:72882467:72882527:5:TNPO1:31:26:0:0	5_73275386_G_A_rs4235673	0.699433	4.62498	5.28035e-06
ENSG00000083312	ENSG00000083312:ENSE00002222197:ENSE00003540982:1:72887070:72887222:72882467:72882527:5:TNPO1:31:26:0:0	5_73275996_C_T_rs4072693	0.699433	4.62498	5.28035e-06
ENSG00000206503	ENSG00000206503:ENSE00003617747:ENSE00003738404:1:29944122:29944397:29942470:29942626:6:HLA-A:15:5:0:0	6_29981283_A_G_rs2571431	0.231088	4.62497	5.28063e-06
ENSG00000206503	ENSG00000206503:ENSE00003617747:ENSE00003738404:1:29944122:29944397:29942470:29942626:6:HLA-A:15:5:0:0	6_29981720_G_A_rs2246638	0.231088	4.62497	5.28063e-06
ENSG00000155463	ENSG00000155463:ENSE00003723760:ENSE00003487253:1:22771434:22771789:22767958:22768171:14:OXA1L:33:15:0:0	14_23213312_TA_T_rs10707951	0.591462	4.62496	5.28081e-06
ENSG00000206503	ENSG00000206503:ENSE00003617747:ENSE00001617475:1:29944122:29944397:29941966:29942096:6:HLA-A:15:2:0:0	6_29931900_G_A_rs2524005	-0.326431	-4.62485	5.28366e-06
ENSG00000178381	ENSG00000178381:ENSE00001859234:ENSE00001908836:-1:1159964:1160219:1160662:1160759:7:ZFAND2A:5:1:0:0	7_1059586_G_A_rs58610633	-0.452191	-4.62484	5.28371e-06
ENSG00000206503	ENSG00000206503:ENSE00003617747:ENSE00001633002:1:29944122:29944397:29942404:29942626:6:HLA-A:15:4:0:0	6_29679851_T_A_rs416568	-0.17959	-4.62483	5.28402e-06
ENSG00000206503	ENSG00000206503:ENSE00003617747:ENSE00001633002:1:29944122:29944397:29942404:29942626:6:HLA-A:15:4:0:0	6_29680621_G_C_rs365052	-0.17959	-4.62483	5.28402e-06
ENSG00000206503	ENSG00000206503:ENSE00003617747:ENSE00001633002:1:29944122:29944397:29942404:29942626:6:HLA-A:15:4:0:0	6_29680787_C_T_rs2747431	-0.17959	-4.62483	5.28402e-06
ENSG00000204525	ENSG00000204525:ENSE00001876700:ENSE00001928453:-1:31269338:31269666:31270221:31270485:6:HLA-C:23:14:0:0	6_31099906_G_A_rs9263533	0.231201	4.62476	5.28566e-06
ENSG00000204525	ENSG00000204525:ENSE00001876700:ENSE00001928453:-1:31269338:31269666:31270221:31270485:6:HLA-C:23:14:0:0	6_31099981_A_G_rs9263535	0.231201	4.62476	5.28566e-06
ENSG00000204525	ENSG00000204525:ENSE00001876700:ENSE00001928453:-1:31269338:31269666:31270221:31270485:6:HLA-C:23:14:0:0	6_31100002_A_G_rs9263536	0.231201	4.62476	5.28566e-06
ENSG00000204525	ENSG00000204525:ENSE00001876700:ENSE00001928453:-1:31269338:31269666:31270221:31270485:6:HLA-C:23:14:0:0	6_31100047_C_T_rs9263537	0.231201	4.62476	5.28566e-06
ENSG00000204525	ENSG00000204525:ENSE00001946338:ENSE00001952408:-1:31270210:31270422:31271599:31272130:6:HLA-C:17:7:0:0	6_31281490_G_C_rs35840219	-0.507735	-4.62474	5.28621e-06
ENSG00000204525	ENSG00000204525:ENSE00001946338:ENSE00001952408:-1:31270210:31270422:31271599:31272130:6:HLA-C:17:7:0:0	6_31281834_G_A_rs35193884	-0.507735	-4.62474	5.28621e-06
ENSG00000196126	ENSG00000196126:ENSE00001954617:ENSE00001801024:-1:32578769:32579104:32581557:32581838:6:HLA-DRB1:9:6:0:0	6_32473373_C_T_rs12215261	-0.308191	-4.62473	5.28641e-06
ENSG00000198502	ENSG00000198502:ENSE00001776788:ENSE00001768120:-1:32518054:32518077:32521905:32522174:6:HLA-DRB5:5:2:1:1	6_32635230_A_G_rs2040406	-1.02612	-4.62471	5.28705e-06
ENSG00000022556	ENSG00000022556:ENSE00003686024:ENSE00002223244:1:54982162:54983728:54965285:54965377:19:NLRP2:28:5:0:0	19_55009521_T_C_rs11669710	0.366603	4.62467	5.28798e-06
ENSG00000022556	ENSG00000022556:ENSE00003686024:ENSE00002223244:1:54982162:54983728:54965285:54965377:19:NLRP2:28:5:0:0	19_55009540_T_C_rs11669714	0.366603	4.62467	5.28798e-06
ENSG00000022556	ENSG00000022556:ENSE00003686024:ENSE00002223244:1:54982162:54983728:54965285:54965377:19:NLRP2:28:5:0:0	19_55009545_A_G_rs11673523	0.366603	4.62467	5.28798e-06
ENSG00000196126	ENSG00000196126:ENSE00001954617:ENSE00001801024:-1:32578769:32579104:32581557:32581838:6:HLA-DRB1:9:6:0:0	6_32830771_G_A_rs1042116	-0.363737	-4.6246	5.28951e-06
ENSG00000196126	ENSG00000196126:ENSE00001954617:ENSE00001801024:-1:32578769:32579104:32581557:32581838:6:HLA-DRB1:9:6:0:0	6_32790617_G_A_rs7758736	0.330437	4.62458	5.28996e-06
ENSG00000196735	ENSG00000196735:ENSE00003499784:ENSE00003527459:1:32642610:32642784:32641310:32641558:6:HLA-DQA1:16:12:0:0	6_32226818_A_C_rs17208153	-0.764522	-4.62457	5.29042e-06
ENSG00000204525	ENSG00000204525:ENSE00001946338:ENSE00001730130:-1:31270210:31270422:31271999:31272086:6:HLA-C:17:4:0:0	6_31203137_A_G_rs9263875	-0.528182	-4.62456	5.29043e-06
ENSG00000196735	ENSG00000196735:ENSE00001802247:ENSE00003527459:1:32643293:32643652:32641310:32641558:6:HLA-DQA1:20:12:0:0	6_32746391_A_G_rs9276437	-0.671969	-4.62452	5.29159e-06
ENSG00000134333	ENSG00000134333:ENSE00002239314:ENSE00003507704:1:18407117:18407667:18402840:18403013:11:LDHA:45:35:0:0	11_18374771_C_T_rs12273776	0.16894	4.6245	5.29199e-06
ENSG00000134333	ENSG00000134333:ENSE00002239314:ENSE00003507704:1:18407117:18407667:18402840:18403013:11:LDHA:45:35:0:0	11_18375272_A_G_rs12287183	0.16894	4.6245	5.29199e-06
ENSG00000134333	ENSG00000134333:ENSE00002239314:ENSE00003507704:1:18407117:18407667:18402840:18403013:11:LDHA:45:35:0:0	11_18375446_C_G_rs12274166	0.16894	4.6245	5.29199e-06
ENSG00000134333	ENSG00000134333:ENSE00002239314:ENSE00003507704:1:18407117:18407667:18402840:18403013:11:LDHA:45:35:0:0	11_18375825_C_T_rs12275692	0.16894	4.6245	5.29199e-06
ENSG00000134333	ENSG00000134333:ENSE00002239314:ENSE00003507704:1:18407117:18407667:18402840:18403013:11:LDHA:45:35:0:0	11_18376457_G_A_rs12276166	0.16894	4.6245	5.29199e-06
ENSG00000134333	ENSG00000134333:ENSE00002239314:ENSE00003507704:1:18407117:18407667:18402840:18403013:11:LDHA:45:35:0:0	11_18377001_T_C_rs12284667	0.16894	4.6245	5.29199e-06
ENSG00000134333	ENSG00000134333:ENSE00002239314:ENSE00003507704:1:18407117:18407667:18402840:18403013:11:LDHA:45:35:0:0	11_18377334_C_T_rs10832925	0.16894	4.6245	5.29199e-06
ENSG00000134333	ENSG00000134333:ENSE00002239314:ENSE00003507704:1:18407117:18407667:18402840:18403013:11:LDHA:45:35:0:0	11_18384892_C_T_rs11024637	0.16894	4.6245	5.29199e-06
ENSG00000134333	ENSG00000134333:ENSE00002239314:ENSE00003507704:1:18407117:18407667:18402840:18403013:11:LDHA:45:35:0:0	11_18385375_T_TTTTG_rs375394602	0.16894	4.6245	5.29199e-06
ENSG00000204525	ENSG00000204525:ENSE00001946338:ENSE00003685062:-1:31270210:31270422:31271073:31271348:6:HLA-C:17:12:0:0	6_32134528_T_C_rs3134963	0.773388	4.62444	5.29336e-06
ENSG00000178381	ENSG00000178381:ENSE00001859234:ENSE00001908836:-1:1159964:1160219:1160662:1160759:7:ZFAND2A:5:1:0:0	7_1065790_A_G_rs12701834	-0.440575	-4.62438	5.29484e-06
ENSG00000204525	ENSG00000204525:ENSE00003598554:ENSE00001928453:-1:31268749:31269173:31270221:31270485:6:HLA-C:25:14:0:0	6_31266160_G_A_rs34314881	-0.295621	-4.62429	5.29706e-06
ENSG00000204525	ENSG00000204525:ENSE00003598554:ENSE00001928453:-1:31268749:31269173:31270221:31270485:6:HLA-C:25:14:0:0	6_31273037_C_T_rs34622008	-0.295621	-4.62429	5.29706e-06
ENSG00000206503	ENSG00000206503:ENSE00003617747:ENSE00003738404:1:29944122:29944397:29942470:29942626:6:HLA-A:15:5:0:0	6_29686632_G_A_rs3129044	-0.210026	-4.62428	5.29722e-06
ENSG00000140740	ENSG00000140740:ENSE00002624818:ENSE00003765148:1:21980262:21980700:21953288:21953456:16:UQCRC2:32:2:0:0	16_22672823_G_T_rs31967	-0.239163	-4.62428	5.29731e-06
ENSG00000234745	ENSG00000234745:ENSE00003378475:ENSE00001838791:-1:31355317:31355592:31356688:31356905:6:HLA-B:12:5:0:0	6_31395966_A_C_rs545266030	0.126799	4.62428	5.29733e-06
ENSG00000234745	ENSG00000234745:ENSE00003378475:ENSE00001838791:-1:31355317:31355592:31356688:31356905:6:HLA-B:12:5:0:0	6_31395968_C_A_rs372378805	0.126799	4.62428	5.29733e-06
ENSG00000186470	ENSG00000186470:ENSE00003490710:ENSE00002295140:1:26370322:26370603:26365159:26365352:6:BTN3A2:24:1:0:0	6_26740598_ATG_A_rs34195881	-0.567723	-4.62425	5.29811e-06
ENSG00000214078	ENSG00000214078:ENSE00001657859:ENSE00001897841:-1:35626567:35626800:35627280:35627340:20:CPNE1:61:55:0:0	20_35550275_A_G_rs60794515	-0.467613	-4.62423	5.29849e-06
ENSG00000214078	ENSG00000214078:ENSE00001657859:ENSE00001897841:-1:35626567:35626800:35627280:35627340:20:CPNE1:61:55:0:0	20_35550386_C_A_rs61479406	-0.467613	-4.62423	5.29849e-06
ENSG00000214078	ENSG00000214078:ENSE00001657859:ENSE00001897841:-1:35626567:35626800:35627280:35627340:20:CPNE1:61:55:0:0	20_35551009_A_C_rs58918479	-0.467613	-4.62423	5.29849e-06
ENSG00000198502	ENSG00000198502:ENSE00001768120:ENSE00001920389:-1:32521905:32522174:32530125:32530287:6:HLA-DRB5:2:1:1:1	6_31636267_T_G_rs3132453	1.63791	4.6242	5.29915e-06
ENSG00000206503	ENSG00000206503:ENSE00003648072:ENSE00001903453:1:29945451:29945884:29945063:29945091:6:HLA-A:22:20:0:0	6_30006133_G_A_rs356967	-0.417565	-4.62418	5.29967e-06
ENSG00000206503	ENSG00000206503:ENSE00003648072:ENSE00001903453:1:29945451:29945884:29945063:29945091:6:HLA-A:22:20:0:0	6_30007270_G_T_rs356968	-0.417565	-4.62418	5.29967e-06
ENSG00000206503	ENSG00000206503:ENSE00003648072:ENSE00001903453:1:29945451:29945884:29945063:29945091:6:HLA-A:22:20:0:0	6_30009368_G_C_rs356969	-0.417565	-4.62418	5.29967e-06
ENSG00000206503	ENSG00000206503:ENSE00003648072:ENSE00001903453:1:29945451:29945884:29945063:29945091:6:HLA-A:22:20:0:0	6_30015761_T_C_rs356954	-0.417565	-4.62418	5.29967e-06
ENSG00000206503	ENSG00000206503:ENSE00003648072:ENSE00001903453:1:29945451:29945884:29945063:29945091:6:HLA-A:22:20:0:0	6_30036594_T_A_rs259931	-0.417565	-4.62418	5.29967e-06
ENSG00000206503	ENSG00000206503:ENSE00003648072:ENSE00001903453:1:29945451:29945884:29945063:29945091:6:HLA-A:22:20:0:0	6_30039099_C_T_rs259934	-0.417565	-4.62418	5.29967e-06
ENSG00000206503	ENSG00000206503:ENSE00003648072:ENSE00001903453:1:29945451:29945884:29945063:29945091:6:HLA-A:22:20:0:0	6_30046480_AT_A_rs537299065	-0.417565	-4.62418	5.29967e-06
ENSG00000206503	ENSG00000206503:ENSE00003648072:ENSE00001903453:1:29945451:29945884:29945063:29945091:6:HLA-A:22:20:0:0	6_30047553_T_C_rs259943	-0.417565	-4.62418	5.29967e-06
ENSG00000206503	ENSG00000206503:ENSE00003648072:ENSE00001903453:1:29945451:29945884:29945063:29945091:6:HLA-A:22:20:0:0	6_30061054_T_C_rs1150742	-0.417565	-4.62418	5.29967e-06
ENSG00000206503	ENSG00000206503:ENSE00003648072:ENSE00001903453:1:29945451:29945884:29945063:29945091:6:HLA-A:22:20:0:0	6_30061874_C_G_rs1150741	-0.417565	-4.62418	5.29967e-06
ENSG00000206503	ENSG00000206503:ENSE00003617747:ENSE00001617475:1:29944122:29944397:29941966:29942096:6:HLA-A:15:2:0:0	6_29884571_C_G_rs1611588	-0.318173	-4.62418	5.29968e-06
ENSG00000196735	ENSG00000196735:ENSE00001805299:ENSE00001783373:1:32637357:32637540:32631942:32632092:6:HLA-DQA1:4:2:0:0	6_32680604_C_T_rs9275064	-0.526185	-4.62414	5.30076e-06
ENSG00000101161	ENSG00000101161:ENSE00000663645:ENSE00000663643:1:64026982:64027158:64024555:64024693:20:PRPF6:16:14:1:1	20_64007464_CT_C_rs199727901	0.529491	4.62412	5.30105e-06
ENSG00000231389	ENSG00000231389:ENSE00001742424:ENSE00001619685:-1:33069019:33069248:33073471:33073669:6:HLA-DPA1:14:6:0:0	6_32996919_A_T_rs206765	0.193209	4.62409	5.30185e-06
ENSG00000105819	ENSG00000105819:ENSE00003618381:ENSE00003555727:1:103307596:103307708:103303842:103304040:7:PMPCB:16:13:0:0	7_104257580_T_G_rs2157820	0.473316	4.62404	5.30311e-06
ENSG00000105819	ENSG00000105819:ENSE00003618381:ENSE00003555727:1:103307596:103307708:103303842:103304040:7:PMPCB:16:13:0:0	7_104259390_T_C_rs9691810	0.473316	4.62404	5.30311e-06
ENSG00000105819	ENSG00000105819:ENSE00003618381:ENSE00003555727:1:103307596:103307708:103303842:103304040:7:PMPCB:16:13:0:0	7_104260114_A_G_rs2385144	0.473316	4.62404	5.30311e-06
ENSG00000206503	ENSG00000206503:ENSE00003648072:ENSE00003617747:1:29945451:29945884:29944122:29944397:6:HLA-A:22:15:0:0	6_30097798_T_C_rs1264702	0.540965	4.62402	5.30364e-06
ENSG00000196735	ENSG00000196735:ENSE00001805299:ENSE00001679862:1:32637357:32637540:32632744:32632909:6:HLA-DQA1:4:3:0:0	6_32555357_C_T_rs570560964	-0.603251	-4.62392	5.30585e-06
ENSG00000206503	ENSG00000206503:ENSE00001939005:ENSE00003617747:1:29944500:29945091:29944122:29944397:6:HLA-A:18:15:0:0	6_30130471_C_T_rs757264	-0.49109	-4.6239	5.30643e-06
ENSG00000206503	ENSG00000206503:ENSE00001939005:ENSE00003617747:1:29944500:29945091:29944122:29944397:6:HLA-A:18:15:0:0	6_30130482_C_CTGAGTA_rs5875234	-0.49109	-4.6239	5.30643e-06
ENSG00000204525	ENSG00000204525:ENSE00003598554:ENSE00001730130:-1:31268749:31269173:31271999:31272086:6:HLA-C:25:4:0:0	6_31335399_A_G_rs34523936	0.490961	4.62387	5.30712e-06
ENSG00000204525	ENSG00000204525:ENSE00003598554:ENSE00001730130:-1:31268749:31269173:31271999:31272086:6:HLA-C:25:4:0:0	6_31338292_A_G_rs35309029	0.490961	4.62387	5.30712e-06
ENSG00000204525	ENSG00000204525:ENSE00003598554:ENSE00001730130:-1:31268749:31269173:31271999:31272086:6:HLA-C:25:4:0:0	6_31346078_G_A_rs35534650	0.490961	4.62387	5.30712e-06
ENSG00000204525	ENSG00000204525:ENSE00003598554:ENSE00001730130:-1:31268749:31269173:31271999:31272086:6:HLA-C:25:4:0:0	6_31346508_T_C_rs35572273	0.490961	4.62387	5.30712e-06
ENSG00000204525	ENSG00000204525:ENSE00003598554:ENSE00001730130:-1:31268749:31269173:31271999:31272086:6:HLA-C:25:4:0:0	6_31347083_C_G_rs35862156	0.490961	4.62387	5.30712e-06
ENSG00000204525	ENSG00000204525:ENSE00003598554:ENSE00001730130:-1:31268749:31269173:31271999:31272086:6:HLA-C:25:4:0:0	6_31347166_C_T_rs35628925	0.490961	4.62387	5.30712e-06
ENSG00000204525	ENSG00000204525:ENSE00003598554:ENSE00001730130:-1:31268749:31269173:31271999:31272086:6:HLA-C:25:4:0:0	6_31347446_T_G_rs34707463	0.490961	4.62387	5.30712e-06
ENSG00000204525	ENSG00000204525:ENSE00003598554:ENSE00001730130:-1:31268749:31269173:31271999:31272086:6:HLA-C:25:4:0:0	6_31348691_A_G_rs28399935	0.490961	4.62387	5.30712e-06
ENSG00000204525	ENSG00000204525:ENSE00003598554:ENSE00001730130:-1:31268749:31269173:31271999:31272086:6:HLA-C:25:4:0:0	6_31350215_G_C_rs4644109	0.490961	4.62387	5.30712e-06
ENSG00000204525	ENSG00000204525:ENSE00003598554:ENSE00001730130:-1:31268749:31269173:31271999:31272086:6:HLA-C:25:4:0:0	6_31350400_G_A_rs4394275	0.490961	4.62387	5.30712e-06
ENSG00000196735	ENSG00000196735:ENSE00001805299:ENSE00001783373:1:32637357:32637540:32631942:32632092:6:HLA-DQA1:4:2:0:0	6_32392273_G_A_rs75624717	0.564558	4.62387	5.3072e-06
ENSG00000196735	ENSG00000196735:ENSE00001805299:ENSE00001783373:1:32637357:32637540:32631942:32632092:6:HLA-DQA1:4:2:0:0	6_32392292_A_G_rs80301380	0.564558	4.62387	5.3072e-06
ENSG00000179344	ENSG00000179344:ENSE00003507676:ENSE00001596914:-1:32659467:32660249:32661967:32662248:6:HLA-DQB1:19:11:0:0	6_32660612_A_C_rs9273502	-0.397908	-4.62383	5.30822e-06
ENSG00000179344	ENSG00000179344:ENSE00003507676:ENSE00001596914:-1:32659467:32660249:32661967:32662248:6:HLA-DQB1:19:11:0:0	6_32660613_G_T_rs9273503	-0.397908	-4.62383	5.30822e-06
ENSG00000179344	ENSG00000179344:ENSE00001834807:ENSE00001615878:-1:32666499:32666684:32668268:32668383:6:HLA-DQB1:3:1:0:0	6_32486967_C_T_rs145704749	-0.508789	-4.62381	5.30868e-06
ENSG00000179344	ENSG00000179344:ENSE00001920113:ENSE00001894923:-1:32661347:32665067:32666499:32666652:6:HLA-DQB1:12:7:0:0	6_32635639_G_A_rs9272266	0.281708	4.62372	5.31069e-06
ENSG00000179344	ENSG00000179344:ENSE00001726705:ENSE00003421994:-1:32662354:32662450:32664798:32665067:6:HLA-DQB1:9:8:0:0	6_32684123_T_G_rs6457614	-0.551871	-4.62372	5.31083e-06
ENSG00000198502	ENSG00000198502:ENSE00001776788:ENSE00001768120:-1:32518054:32518077:32521905:32522174:6:HLA-DRB5:5:2:1:1	6_32625274_T_C_rs9271694	-1.00133	-4.62372	5.31088e-06
ENSG00000152234	ENSG00000152234:ENSE00003606271:ENSE00002960813:-1:46084150:46084363:46086127:46086257:18:ATP5A1:47:42:0:0	18_45849081_CAA_C_rs529346319	-0.580908	-4.62367	5.31187e-06
ENSG00000196735	ENSG00000196735:ENSE00003499784:ENSE00001714401:1:32642610:32642784:32637420:32637540:6:HLA-DQA1:16:7:0:0	6_31739953_T_C_rs3131382	1.59808	4.62364	5.31273e-06
ENSG00000101161	ENSG00000101161:ENSE00000663648:ENSE00000663645:1:64029377:64029491:64026982:64027158:20:PRPF6:19:16:1:1	20_63983576_T_C_rs817356	0.307085	4.62361	5.31333e-06
ENSG00000204525	ENSG00000204525:ENSE00001845751:ENSE00001954313:-1:31269493:31270085:31271099:31271868:6:HLA-C:19:9:0:0	6_31193391_G_C_rs9461655	-0.698084	-4.62358	5.31412e-06
ENSG00000106683	ENSG00000106683:ENSE00003697591:ENSE00003700929:1:74120583:74120638:74115802:74115958:7:LIMK1:24:23:0:0	7_73253160_T_C_rs56843091	-0.434923	-4.62355	5.31495e-06
ENSG00000196126	ENSG00000196126:ENSE00001954617:ENSE00001801024:-1:32578769:32579104:32581557:32581838:6:HLA-DRB1:9:6:0:0	6_32597939_G_T_rs113690616	0.419892	4.62351	5.31575e-06
ENSG00000196126	ENSG00000196126:ENSE00001954617:ENSE00001801024:-1:32578769:32579104:32581557:32581838:6:HLA-DRB1:9:6:0:0	6_32599774_A_G_rs112481371	0.419892	4.62351	5.31575e-06
ENSG00000196126	ENSG00000196126:ENSE00001954617:ENSE00001801024:-1:32578769:32579104:32581557:32581838:6:HLA-DRB1:9:6:0:0	6_32600007_A_C_rs62405652	0.419892	4.62351	5.31575e-06
ENSG00000196126	ENSG00000196126:ENSE00001954617:ENSE00001801024:-1:32578769:32579104:32581557:32581838:6:HLA-DRB1:9:6:0:0	6_32601484_C_A_rs537365538	0.419892	4.62351	5.31575e-06
ENSG00000196735	ENSG00000196735:ENSE00003499784:ENSE00001679862:1:32642610:32642784:32632744:32632909:6:HLA-DQA1:16:3:0:0	6_32714337_A_T_rs28772304	-0.540497	-4.62343	5.31767e-06
ENSG00000100823	ENSG00000100823:ENSE00002495382:ENSE00002430146:1:20455245:20455394:20455201:20455240:14:APEX1:14:3:0:0	14_21219142_A_G_rs74514853	-0.447856	-4.62342	5.31812e-06
ENSG00000196735	ENSG00000196735:ENSE00003527459:ENSE00001766857:1:32641310:32641558:32637401:32637540:6:HLA-DQA1:12:5:0:0	6_32694769_G_C_rs9275272	-1.0163	-4.62341	5.31819e-06
ENSG00000196735	ENSG00000196735:ENSE00003527459:ENSE00001766857:1:32641310:32641558:32637401:32637540:6:HLA-DQA1:12:5:0:0	6_32694782_C_A_rs9275273	-1.0163	-4.62341	5.31819e-06
ENSG00000196735	ENSG00000196735:ENSE00003527459:ENSE00001766857:1:32641310:32641558:32637401:32637540:6:HLA-DQA1:12:5:0:0	6_32694789_G_C_rs9275274	-1.0163	-4.62341	5.31819e-06
ENSG00000196735	ENSG00000196735:ENSE00001805299:ENSE00001783373:1:32637357:32637540:32631942:32632092:6:HLA-DQA1:4:2:0:0	6_32457823_T_C_rs35302878	0.615795	4.62337	5.31915e-06
ENSG00000204525	ENSG00000204525:ENSE00001946338:ENSE00003685062:-1:31270210:31270422:31271073:31271348:6:HLA-C:17:12:0:0	6_31383398_G_C_rs2844532	-0.36139	-4.62335	5.3196e-06
ENSG00000234745	ENSG00000234745:ENSE00003378475:ENSE00001832377:-1:31355317:31355592:31357086:31357187:6:HLA-B:12:1:0:0	6_31268282_TTC_T_rs546671313	0.295271	4.62335	5.31961e-06
ENSG00000204525	ENSG00000204525:ENSE00001845751:ENSE00001928453:-1:31269493:31270085:31270221:31270485:6:HLA-C:19:14:0:0	6_31353782_C_A_rs74615740	0.205759	4.62334	5.32003e-06
ENSG00000204525	ENSG00000204525:ENSE00001845751:ENSE00001928453:-1:31269493:31270085:31270221:31270485:6:HLA-C:19:14:0:0	6_31353786_A_C_rs75256987	0.205759	4.62334	5.32003e-06
ENSG00000204525	ENSG00000204525:ENSE00001845751:ENSE00001928453:-1:31269493:31270085:31270221:31270485:6:HLA-C:19:14:0:0	6_31353800_C_T_rs114322933	0.205759	4.62334	5.32003e-06
ENSG00000003402	ENSG00000003402:ENSE00002469617:ENSE00001671465:1:201142645:201142762:201141374:201141598:2:CFLAR:41:38:0:0	2_201120638_TA_T_rs11323685	-0.551041	-4.62332	5.32046e-06
ENSG00000003402	ENSG00000003402:ENSE00002469617:ENSE00001671465:1:201142645:201142762:201141374:201141598:2:CFLAR:41:38:0:0	2_201123515_G_A_rs7583529	-0.551041	-4.62332	5.32046e-06
ENSG00000003402	ENSG00000003402:ENSE00002469617:ENSE00001671465:1:201142645:201142762:201141374:201141598:2:CFLAR:41:38:0:0	2_201127684_C_A_rs6728771	-0.551041	-4.62332	5.32046e-06
ENSG00000003402	ENSG00000003402:ENSE00002469617:ENSE00001671465:1:201142645:201142762:201141374:201141598:2:CFLAR:41:38:0:0	2_201128965_A_T_rs6706980	-0.551041	-4.62332	5.32046e-06
ENSG00000234745	ENSG00000234745:ENSE00001672499:ENSE00001775200:-1:31356167:31356442:31356688:31357188:6:HLA-B:6:3:0:0	6_30786336_CT_C_rs375614061	1.44743	4.62332	5.32051e-06
ENSG00000198502	ENSG00000198502:ENSE00001776788:ENSE00001768120:-1:32518054:32518077:32521905:32522174:6:HLA-DRB5:5:2:1:1	6_32620724_T_C_rs9271462	-1.03384	-4.62332	5.32054e-06
ENSG00000196735	ENSG00000196735:ENSE00003499784:ENSE00001714401:1:32642610:32642784:32637420:32637540:6:HLA-DQA1:16:7:0:0	6_32423415_T_C_rs541986750	0.633849	4.62329	5.32123e-06
ENSG00000196735	ENSG00000196735:ENSE00003499784:ENSE00001714401:1:32642610:32642784:32637420:32637540:6:HLA-DQA1:16:7:0:0	6_32424766_T_C_rs2157334	0.633849	4.62329	5.32123e-06
ENSG00000196735	ENSG00000196735:ENSE00003499784:ENSE00001714401:1:32642610:32642784:32637420:32637540:6:HLA-DQA1:16:7:0:0	6_32426250_A_G_rs3135349	0.633849	4.62329	5.32123e-06
ENSG00000196735	ENSG00000196735:ENSE00003499784:ENSE00001714401:1:32642610:32642784:32637420:32637540:6:HLA-DQA1:16:7:0:0	6_32426283_T_C_rs3129842	0.633849	4.62329	5.32123e-06
ENSG00000196735	ENSG00000196735:ENSE00003499784:ENSE00001714401:1:32642610:32642784:32637420:32637540:6:HLA-DQA1:16:7:0:0	6_32426760_C_T_rs2395171	0.633849	4.62329	5.32123e-06
ENSG00000196735	ENSG00000196735:ENSE00003527459:ENSE00001766857:1:32641310:32641558:32637401:32637540:6:HLA-DQA1:12:5:0:0	6_32398644_T_C_rs4248166	0.962156	4.62326	5.32184e-06
ENSG00000179344	ENSG00000179344:ENSE00002197145:ENSE00001920113:-1:32660107:32660249:32661347:32665067:6:HLA-DQB1:16:12:0:0	6_32486105_G_A_rs111266158	-0.405782	-4.62323	5.32261e-06
ENSG00000204525	ENSG00000204525:ENSE00001845751:ENSE00001928453:-1:31269493:31270085:31270221:31270485:6:HLA-C:19:14:0:0	6_31128165_G_A_rs113108526	0.238731	4.62322	5.32279e-06
ENSG00000234745	ENSG00000234745:ENSE00001883285:ENSE00001866691:-1:31355522:31356442:31357086:31357179:6:HLA-B:8:2:0:0	6_31333955_T_C_rs115446347	0.554624	4.62318	5.32378e-06
ENSG00000138180	ENSG00000138180:ENSE00001021506:ENSE00001422802:1:93500040:93500234:93496632:93496923:10:CEP55:2:1:0:0	10_93499393_C_G_rs12247557	-0.416307	-4.62317	5.32419e-06
ENSG00000101161	ENSG00000101161:ENSE00000663645:ENSE00000663643:1:64026982:64027158:64024555:64024693:20:PRPF6:16:14:1:1	20_64044890_A_G_rs67080992	0.620601	4.62314	5.32484e-06
ENSG00000179344	ENSG00000179344:ENSE00001596218:ENSE00001920113:-1:32660859:32660882:32661347:32665067:6:HLA-DQB1:14:12:0:0	6_32674599_A_T_rs41316231	-0.485995	-4.62311	5.32561e-06
ENSG00000237541	ENSG00000237541:ENSE00001626970:ENSE00001902296:1:32745791:32746072:32741342:32741525:6:HLA-DQA2:3:1:1:1	6_32683120_C_A_rs3998180	-0.826234	-4.6231	5.32578e-06
ENSG00000132475	ENSG00000132475:ENSE00002817038:ENSE00002861368:-1:75778638:75778963:75779662:75779778:17:H3F3B:19:3:0:0	17_75185835_T_TA_rs200912843	-0.451178	-4.62298	5.32875e-06
ENSG00000179344	ENSG00000179344:ENSE00001920113:ENSE00001894923:-1:32661347:32665067:32666499:32666652:6:HLA-DQB1:12:7:0:0	6_32666280_C_T_rs28746838	-0.289723	-4.62292	5.33006e-06
ENSG00000223865	ENSG00000223865:ENSE00003632368:ENSE00001626009:1:33080672:33080935:33080487:33080534:6:HLA-DPB1:7:5:0:0	6_33078157_G_A_rs2856817	0.486194	4.62292	5.33012e-06
ENSG00000223865	ENSG00000223865:ENSE00003632368:ENSE00001626009:1:33080672:33080935:33080487:33080534:6:HLA-DPB1:7:5:0:0	6_33078172_G_A_rs2856818	0.486194	4.62292	5.33012e-06
ENSG00000204525	ENSG00000204525:ENSE00001946338:ENSE00003737823:-1:31270210:31270422:31356688:31356957:6:HLA-C:17:2:0:0	6_31410451_C_T_rs578044363	-0.339213	-4.62291	5.33035e-06
ENSG00000122882	ENSG00000122882:ENSE00003707898:ENSE00001750986:-1:73139309:73139495:73167866:73168095:10:ECD:22:5:0:0	10_73147247_CAAT_C_rs10560971	0.644111	4.62291	5.33042e-06
ENSG00000204525	ENSG00000204525:ENSE00003498981:ENSE00003474341:-1:31269493:31269525:31269966:31270085:6:HLA-C:20:18:0:0	6_31300518_T_C_rs28367642	-0.874112	-4.62287	5.33145e-06
ENSG00000206503	ENSG00000206503:ENSE00003515521:ENSE00003617747:1:29945234:29945281:29944122:29944397:6:HLA-A:21:15:0:0	6_30237397_C_T_rs2517586	-0.545884	-4.62283	5.33221e-06
ENSG00000204287	ENSG00000204287:ENSE00001739141:ENSE00001658593:1:32443756:32443921:32443260:32443466:6:HLA-DRA:6:5:1:0	6_32700249_C_T_rs72847174	0.173641	4.62283	5.33227e-06
ENSG00000204287	ENSG00000204287:ENSE00001739141:ENSE00001658593:1:32443756:32443921:32443260:32443466:6:HLA-DRA:6:5:1:0	6_32700328_G_A_rs66490218	0.173641	4.62283	5.33227e-06
ENSG00000204287	ENSG00000204287:ENSE00001739141:ENSE00001658593:1:32443756:32443921:32443260:32443466:6:HLA-DRA:6:5:1:0	6_32701336_T_C_rs72847183	0.173641	4.62283	5.33227e-06
ENSG00000204287	ENSG00000204287:ENSE00001739141:ENSE00001658593:1:32443756:32443921:32443260:32443466:6:HLA-DRA:6:5:1:0	6_32702374_T_C_rs75042695	0.173641	4.62283	5.33227e-06
ENSG00000204287	ENSG00000204287:ENSE00001739141:ENSE00001658593:1:32443756:32443921:32443260:32443466:6:HLA-DRA:6:5:1:0	6_32703056_G_A_rs34492195	0.173641	4.62283	5.33227e-06
ENSG00000204287	ENSG00000204287:ENSE00001739141:ENSE00001658593:1:32443756:32443921:32443260:32443466:6:HLA-DRA:6:5:1:0	6_32705500_C_G_rs77801483	0.173641	4.62283	5.33227e-06
ENSG00000204287	ENSG00000204287:ENSE00001739141:ENSE00001658593:1:32443756:32443921:32443260:32443466:6:HLA-DRA:6:5:1:0	6_32706188_G_A_rs71565344	0.173641	4.62283	5.33227e-06
ENSG00000204287	ENSG00000204287:ENSE00001739141:ENSE00001658593:1:32443756:32443921:32443260:32443466:6:HLA-DRA:6:5:1:0	6_32706448_T_C_rs35332745	0.173641	4.62283	5.33227e-06
ENSG00000204287	ENSG00000204287:ENSE00001739141:ENSE00001658593:1:32443756:32443921:32443260:32443466:6:HLA-DRA:6:5:1:0	6_32706475_G_A_rs145281025	0.173641	4.62283	5.33227e-06
ENSG00000204287	ENSG00000204287:ENSE00001739141:ENSE00001658593:1:32443756:32443921:32443260:32443466:6:HLA-DRA:6:5:1:0	6_32706752_G_C_rs35472821	0.173641	4.62283	5.33227e-06
ENSG00000204287	ENSG00000204287:ENSE00001739141:ENSE00001658593:1:32443756:32443921:32443260:32443466:6:HLA-DRA:6:5:1:0	6_32707384_G_T_rs17206378	0.173641	4.62283	5.33227e-06
ENSG00000204287	ENSG00000204287:ENSE00001739141:ENSE00001658593:1:32443756:32443921:32443260:32443466:6:HLA-DRA:6:5:1:0	6_32708174_A_T_rs34388057	0.173641	4.62283	5.33227e-06
ENSG00000204287	ENSG00000204287:ENSE00001739141:ENSE00001658593:1:32443756:32443921:32443260:32443466:6:HLA-DRA:6:5:1:0	6_32708667_C_T_rs115602986	0.173641	4.62283	5.33227e-06
ENSG00000204287	ENSG00000204287:ENSE00001739141:ENSE00001658593:1:32443756:32443921:32443260:32443466:6:HLA-DRA:6:5:1:0	6_32708709_A_C_rs34709043	0.173641	4.62283	5.33227e-06
ENSG00000204287	ENSG00000204287:ENSE00001739141:ENSE00001658593:1:32443756:32443921:32443260:32443466:6:HLA-DRA:6:5:1:0	6_32709663_G_A_rs10947332	0.173641	4.62283	5.33227e-06
ENSG00000204287	ENSG00000204287:ENSE00001739141:ENSE00001658593:1:32443756:32443921:32443260:32443466:6:HLA-DRA:6:5:1:0	6_32710041_T_A_rs111944102	0.173641	4.62283	5.33227e-06
ENSG00000204287	ENSG00000204287:ENSE00001739141:ENSE00001658593:1:32443756:32443921:32443260:32443466:6:HLA-DRA:6:5:1:0	6_32711276_T_A_rs28715209	0.173641	4.62283	5.33227e-06
ENSG00000196126	ENSG00000196126:ENSE00001749824:ENSE00001930619:-1:32581557:32581833:32589643:32589848:6:HLA-DRB1:5:1:0:0	6_32830506_T_C_rs9380326	-0.224928	-4.62282	5.33256e-06
ENSG00000196126	ENSG00000196126:ENSE00001749824:ENSE00001930619:-1:32581557:32581833:32589643:32589848:6:HLA-DRB1:5:1:0:0	6_32830573_A_C_rs9380327	-0.224928	-4.62282	5.33256e-06
ENSG00000206503	ENSG00000206503:ENSE00003617747:ENSE00001633002:1:29944122:29944397:29942404:29942626:6:HLA-A:15:4:0:0	6_29944636_TG_T_rs560749565	0.203592	4.62274	5.33442e-06
ENSG00000204525	ENSG00000204525:ENSE00001928453:ENSE00001764061:-1:31270221:31270485:31271999:31272105:6:HLA-C:14:3:0:0	6_31301776_C_T_rs9468935	-0.570572	-4.62274	5.33446e-06
ENSG00000204525	ENSG00000204525:ENSE00001928453:ENSE00001764061:-1:31270221:31270485:31271999:31272105:6:HLA-C:14:3:0:0	6_31303508_G_A_rs11967472	-0.570572	-4.62274	5.33446e-06
ENSG00000204525	ENSG00000204525:ENSE00001928453:ENSE00001764061:-1:31270221:31270485:31271999:31272105:6:HLA-C:14:3:0:0	6_31303939_A_G_rs9461688	-0.570572	-4.62274	5.33446e-06
ENSG00000178381	ENSG00000178381:ENSE00001859234:ENSE00001908836:-1:1159964:1160219:1160662:1160759:7:ZFAND2A:5:1:0:0	7_1041136_G_GGA_rs112302425	-0.445914	-4.62267	5.33617e-06
ENSG00000234745	ENSG00000234745:ENSE00003378475:ENSE00001832377:-1:31355317:31355592:31357086:31357187:6:HLA-B:12:1:0:0	6_31357801_G_T_rs62396269	-0.315913	-4.62266	5.33635e-06
ENSG00000150991	ENSG00000150991:ENSE00002228146:ENSE00002304090:-1:124911646:124912180:124913496:124913774:12:UBC:30:17:0:0	12_124883796_G_A_rs77717551	0.193988	4.62265	5.33672e-06
ENSG00000204525	ENSG00000204525:ENSE00003598554:ENSE00001928453:-1:31268749:31269173:31270221:31270485:6:HLA-C:25:14:0:0	6_31259680_T_C_rs9264333	0.454475	4.62264	5.33686e-06
ENSG00000204525	ENSG00000204525:ENSE00003598554:ENSE00001928453:-1:31268749:31269173:31270221:31270485:6:HLA-C:25:14:0:0	6_31259717_C_A_rs9264335	0.454475	4.62264	5.33686e-06
ENSG00000204525	ENSG00000204525:ENSE00003598554:ENSE00001928453:-1:31268749:31269173:31270221:31270485:6:HLA-C:25:14:0:0	6_31259729_A_G_rs9264337	0.454475	4.62264	5.33686e-06
ENSG00000272897	ENSG00000272897:ENSE00001642920:ENSE00003676928:-1:35632340:35632385:35632517:35632696:20:RP1-309K20.6:11:10:1:1	20_35603048_C_T_rs41293082	-0.269811	-4.62261	5.33753e-06
ENSG00000196126	ENSG00000196126:ENSE00001731226:ENSE00001930619:-1:32584109:32584378:32589643:32589848:6:HLA-DRB1:3:1:0:0	6_32615411_G_A_rs113979555	-0.58918	-4.62256	5.33891e-06
ENSG00000234745	ENSG00000234745:ENSE00001883285:ENSE00001605232:-1:31355522:31356442:31356688:31356957:6:HLA-B:8:4:0:0	6_31336786_G_A_rs115304035	0.569141	4.62255	5.33899e-06
ENSG00000196735	ENSG00000196735:ENSE00001802247:ENSE00003527459:1:32643293:32643652:32641310:32641558:6:HLA-DQA1:20:12:0:0	6_32629257_G_A_rs9271945	0.603234	4.62253	5.33947e-06
ENSG00000179344	ENSG00000179344:ENSE00003507676:ENSE00001596914:-1:32659467:32660249:32661967:32662248:6:HLA-DQB1:19:11:0:0	6_32461866_T_C_rs9268853	-0.398348	-4.62252	5.33971e-06
ENSG00000179344	ENSG00000179344:ENSE00003507676:ENSE00001596914:-1:32659467:32660249:32661967:32662248:6:HLA-DQB1:19:11:0:0	6_32461981_T_C_rs9268858	-0.398348	-4.62252	5.33971e-06
ENSG00000179344	ENSG00000179344:ENSE00003507676:ENSE00001596914:-1:32659467:32660249:32661967:32662248:6:HLA-DQB1:19:11:0:0	6_32462048_C_T_rs9268860	-0.398348	-4.62252	5.33971e-06
ENSG00000179344	ENSG00000179344:ENSE00003507676:ENSE00001596914:-1:32659467:32660249:32661967:32662248:6:HLA-DQB1:19:11:0:0	6_32462549_T_A_rs9268864	-0.398348	-4.62252	5.33971e-06
ENSG00000179344	ENSG00000179344:ENSE00003507676:ENSE00001596914:-1:32659467:32660249:32661967:32662248:6:HLA-DQB1:19:11:0:0	6_32463347_G_A_rs7747529	-0.398348	-4.62252	5.33971e-06
ENSG00000179344	ENSG00000179344:ENSE00003507676:ENSE00001596914:-1:32659467:32660249:32661967:32662248:6:HLA-DQB1:19:11:0:0	6_32463863_T_A_rs9268884	-0.398348	-4.62252	5.33971e-06
ENSG00000179344	ENSG00000179344:ENSE00003507676:ENSE00001596914:-1:32659467:32660249:32661967:32662248:6:HLA-DQB1:19:11:0:0	6_32464300_G_C_rs9268905	-0.398348	-4.62252	5.33971e-06
ENSG00000179344	ENSG00000179344:ENSE00003507676:ENSE00001596914:-1:32659467:32660249:32661967:32662248:6:HLA-DQB1:19:11:0:0	6_32464404_A_G_rs9268906	-0.398348	-4.62252	5.33971e-06
ENSG00000179344	ENSG00000179344:ENSE00003507676:ENSE00001596914:-1:32659467:32660249:32661967:32662248:6:HLA-DQB1:19:11:0:0	6_32465058_C_T_rs9268923	-0.398348	-4.62252	5.33971e-06
ENSG00000179344	ENSG00000179344:ENSE00003507676:ENSE00001596914:-1:32659467:32660249:32661967:32662248:6:HLA-DQB1:19:11:0:0	6_32465215_A_AT_rs544369585	-0.398348	-4.62252	5.33971e-06
ENSG00000179344	ENSG00000179344:ENSE00003507676:ENSE00001596914:-1:32659467:32660249:32661967:32662248:6:HLA-DQB1:19:11:0:0	6_32465390_G_T_rs2395185	-0.398348	-4.62252	5.33971e-06
ENSG00000179344	ENSG00000179344:ENSE00003507676:ENSE00001596914:-1:32659467:32660249:32661967:32662248:6:HLA-DQB1:19:11:0:0	6_32466463_G_A_rs9268965	-0.398348	-4.62252	5.33971e-06
ENSG00000179344	ENSG00000179344:ENSE00003507676:ENSE00001596914:-1:32659467:32660249:32661967:32662248:6:HLA-DQB1:19:11:0:0	6_32466572_C_T_rs9268969	-0.398348	-4.62252	5.33971e-06
ENSG00000179344	ENSG00000179344:ENSE00003507676:ENSE00001596914:-1:32659467:32660249:32661967:32662248:6:HLA-DQB1:19:11:0:0	6_32466584_C_A_rs9268970	-0.398348	-4.62252	5.33971e-06
ENSG00000179344	ENSG00000179344:ENSE00003507676:ENSE00001596914:-1:32659467:32660249:32661967:32662248:6:HLA-DQB1:19:11:0:0	6_32467073_G_C_rs9391781	-0.398348	-4.62252	5.33971e-06
ENSG00000179344	ENSG00000179344:ENSE00003507676:ENSE00001596914:-1:32659467:32660249:32661967:32662248:6:HLA-DQB1:19:11:0:0	6_32467771_CG_C_rs373214970	-0.398348	-4.62252	5.33971e-06
ENSG00000179344	ENSG00000179344:ENSE00003507676:ENSE00001596914:-1:32659467:32660249:32661967:32662248:6:HLA-DQB1:19:11:0:0	6_32467773_G_A_rs28895223	-0.398348	-4.62252	5.33971e-06
ENSG00000179344	ENSG00000179344:ENSE00003507676:ENSE00001596914:-1:32659467:32660249:32661967:32662248:6:HLA-DQB1:19:11:0:0	6_32469273_A_G_rs28895234	-0.398348	-4.62252	5.33971e-06
ENSG00000179344	ENSG00000179344:ENSE00003507676:ENSE00001596914:-1:32659467:32660249:32661967:32662248:6:HLA-DQB1:19:11:0:0	6_32469383_T_A_rs28895235	-0.398348	-4.62252	5.33971e-06
ENSG00000179344	ENSG00000179344:ENSE00003507676:ENSE00001596914:-1:32659467:32660249:32661967:32662248:6:HLA-DQB1:19:11:0:0	6_32470382_C_T_rs9368725	-0.398348	-4.62252	5.33971e-06
ENSG00000179344	ENSG00000179344:ENSE00003507676:ENSE00001596914:-1:32659467:32660249:32661967:32662248:6:HLA-DQB1:19:11:0:0	6_32470765_T_C_rs9368726	-0.398348	-4.62252	5.33971e-06
ENSG00000179344	ENSG00000179344:ENSE00003507676:ENSE00001596914:-1:32659467:32660249:32661967:32662248:6:HLA-DQB1:19:11:0:0	6_32471090_G_T_rs9391877	-0.398348	-4.62252	5.33971e-06
ENSG00000179344	ENSG00000179344:ENSE00003507676:ENSE00001596914:-1:32659467:32660249:32661967:32662248:6:HLA-DQB1:19:11:0:0	6_32471252_T_C_rs9405109	-0.398348	-4.62252	5.33971e-06
ENSG00000179344	ENSG00000179344:ENSE00003507676:ENSE00001596914:-1:32659467:32660249:32661967:32662248:6:HLA-DQB1:19:11:0:0	6_32473231_C_T_rs9348886	-0.398348	-4.62252	5.33971e-06
ENSG00000179344	ENSG00000179344:ENSE00003507676:ENSE00001596914:-1:32659467:32660249:32661967:32662248:6:HLA-DQB1:19:11:0:0	6_32473499_C_T_rs12215313	-0.398348	-4.62252	5.33971e-06
ENSG00000179344	ENSG00000179344:ENSE00003507676:ENSE00001596914:-1:32659467:32660249:32661967:32662248:6:HLA-DQB1:19:11:0:0	6_32473614_G_GT_rs28986194	-0.398348	-4.62252	5.33971e-06
ENSG00000179344	ENSG00000179344:ENSE00003507676:ENSE00001596914:-1:32659467:32660249:32661967:32662248:6:HLA-DQB1:19:11:0:0	6_32474403_T_C_rs12197312	-0.398348	-4.62252	5.33971e-06
ENSG00000179344	ENSG00000179344:ENSE00003507676:ENSE00001596914:-1:32659467:32660249:32661967:32662248:6:HLA-DQB1:19:11:0:0	6_32483511_G_C_rs79452641	-0.398348	-4.62252	5.33971e-06
ENSG00000179344	ENSG00000179344:ENSE00003507676:ENSE00001596914:-1:32659467:32660249:32661967:32662248:6:HLA-DQB1:19:11:0:0	6_32483512_A_T_rs77777792	-0.398348	-4.62252	5.33971e-06
ENSG00000179344	ENSG00000179344:ENSE00003507676:ENSE00001596914:-1:32659467:32660249:32661967:32662248:6:HLA-DQB1:19:11:0:0	6_32483901_TC_T_rs138473995	-0.398348	-4.62252	5.33971e-06
ENSG00000179344	ENSG00000179344:ENSE00003507676:ENSE00001596914:-1:32659467:32660249:32661967:32662248:6:HLA-DQB1:19:11:0:0	6_32484504_C_G_rs62405565	-0.398348	-4.62252	5.33971e-06
ENSG00000179344	ENSG00000179344:ENSE00003507676:ENSE00001596914:-1:32659467:32660249:32661967:32662248:6:HLA-DQB1:19:11:0:0	6_32484729_C_T_rs71565340	-0.398348	-4.62252	5.33971e-06
ENSG00000179344	ENSG00000179344:ENSE00003507676:ENSE00001596914:-1:32659467:32660249:32661967:32662248:6:HLA-DQB1:19:11:0:0	6_32485559_G_T_rs34036879	-0.398348	-4.62252	5.33971e-06
ENSG00000206503	ENSG00000206503:ENSE00001939005:ENSE00001681031:1:29944500:29945091:29943268:29943543:6:HLA-A:18:13:0:0	6_29636906_C_T_rs3129081	0.69079	4.6225	5.34024e-06
ENSG00000206503	ENSG00000206503:ENSE00001939005:ENSE00001681031:1:29944500:29945091:29943268:29943543:6:HLA-A:18:13:0:0	6_29652800_A_G_rs3129071	0.69079	4.6225	5.34024e-06
ENSG00000206503	ENSG00000206503:ENSE00001939005:ENSE00001681031:1:29944500:29945091:29943268:29943543:6:HLA-A:18:13:0:0	6_29660660_T_C_rs3135050	0.69079	4.6225	5.34024e-06
ENSG00000206503	ENSG00000206503:ENSE00001939005:ENSE00001681031:1:29944500:29945091:29943268:29943543:6:HLA-A:18:13:0:0	6_29663967_C_T_rs3130252	0.69079	4.6225	5.34024e-06
ENSG00000232629	ENSG00000232629:ENSE00001741487:ENSE00001723559:-1:32756388:32756466:32758850:32759131:6:HLA-DQB2:9:6:0:1	6_32689478_C_T_rs3129713	0.749471	4.6225	5.34024e-06
ENSG00000160294	ENSG00000160294:ENSE00003482097:ENSE00003500518:-1:46243465:46243722:46244807:46245197:21:MCM3AP:38:37:0:0	21_46614005_C_T_rs9647249	0.487464	4.62245	5.34164e-06
ENSG00000232629	ENSG00000232629:ENSE00001741487:ENSE00001723559:-1:32756388:32756466:32758850:32759131:6:HLA-DQB2:9:6:0:1	6_32666486_G_T_rs66957194	-0.691961	-4.6224	5.34269e-06
ENSG00000232629	ENSG00000232629:ENSE00001741487:ENSE00001723559:-1:32756388:32756466:32758850:32759131:6:HLA-DQB2:9:6:0:1	6_32666487_C_T_rs72844399	-0.691961	-4.6224	5.34269e-06
ENSG00000196126	ENSG00000196126:ENSE00001954617:ENSE00001801024:-1:32578769:32579104:32581557:32581838:6:HLA-DRB1:9:6:0:0	6_32455704_T_C_rs28895183	-0.313717	-4.62239	5.34296e-06
ENSG00000196126	ENSG00000196126:ENSE00001954617:ENSE00001801024:-1:32578769:32579104:32581557:32581838:6:HLA-DRB1:9:6:0:0	6_32455705_G_A_rs28895184	-0.313717	-4.62239	5.34296e-06
ENSG00000196126	ENSG00000196126:ENSE00001954617:ENSE00001801024:-1:32578769:32579104:32581557:32581838:6:HLA-DRB1:9:6:0:0	6_32455730_C_T_rs28895185	-0.313717	-4.62239	5.34296e-06
ENSG00000196126	ENSG00000196126:ENSE00001954617:ENSE00001801024:-1:32578769:32579104:32581557:32581838:6:HLA-DRB1:9:6:0:0	6_32455749_T_C_rs28895186	-0.313717	-4.62239	5.34296e-06
ENSG00000196126	ENSG00000196126:ENSE00001954617:ENSE00001801024:-1:32578769:32579104:32581557:32581838:6:HLA-DRB1:9:6:0:0	6_32455763_G_T_rs13217272	-0.313717	-4.62239	5.34296e-06
ENSG00000179344	ENSG00000179344:ENSE00001665991:ENSE00002171605:-1:32659886:32660097:32661967:32662085:6:HLA-DQB1:17:10:0:0	6_32704153_C_T_rs9275452	-0.459061	-4.62238	5.34317e-06
ENSG00000179344	ENSG00000179344:ENSE00001665991:ENSE00002171605:-1:32659886:32660097:32661967:32662085:6:HLA-DQB1:17:10:0:0	6_32704162_T_A_rs9275454	-0.459061	-4.62238	5.34317e-06
ENSG00000234745	ENSG00000234745:ENSE00001838791:ENSE00001866691:-1:31356688:31356905:31357086:31357179:6:HLA-B:5:2:0:0	6_31113966_T_A_rs3823402	-0.779533	-4.62229	5.34542e-06
ENSG00000204525	ENSG00000204525:ENSE00003685062:ENSE00001730130:-1:31271073:31271348:31271999:31272086:6:HLA-C:12:4:0:0	6_31104918_T_C_rs539354792	0.471995	4.62229	5.34548e-06
ENSG00000196735	ENSG00000196735:ENSE00001930718:ENSE00003527459:1:32641972:32647062:32641310:32641558:6:HLA-DQA1:13:12:0:0	6_32164950_C_T_rs3134949	-0.421618	-4.62224	5.34661e-06
ENSG00000196735	ENSG00000196735:ENSE00001930718:ENSE00003527459:1:32641972:32647062:32641310:32641558:6:HLA-DQA1:13:12:0:0	6_32166733_G_A_rs3096697	-0.421618	-4.62224	5.34661e-06
ENSG00000196735	ENSG00000196735:ENSE00001930718:ENSE00003527459:1:32641972:32647062:32641310:32641558:6:HLA-DQA1:13:12:0:0	6_32166879_T_C_rs3130347	-0.421618	-4.62224	5.34661e-06
ENSG00000234745	ENSG00000234745:ENSE00003378475:ENSE00001775200:-1:31355317:31355592:31356688:31357188:6:HLA-B:12:3:0:0	6_30355616_C_T_rs3130377	0.194583	4.62222	5.34699e-06
ENSG00000234745	ENSG00000234745:ENSE00003378475:ENSE00001775200:-1:31355317:31355592:31356688:31357188:6:HLA-B:12:3:0:0	6_30358950_TA_T_rs531084622	0.194583	4.62222	5.34699e-06
ENSG00000234745	ENSG00000234745:ENSE00003378475:ENSE00001775200:-1:31355317:31355592:31356688:31357188:6:HLA-B:12:3:0:0	6_30359027_T_A_rs3094625	0.194583	4.62222	5.34699e-06
ENSG00000234745	ENSG00000234745:ENSE00003378475:ENSE00001775200:-1:31355317:31355592:31356688:31357188:6:HLA-B:12:3:0:0	6_30359032_T_A_rs3094624	0.194583	4.62222	5.34699e-06
ENSG00000234745	ENSG00000234745:ENSE00003378475:ENSE00001775200:-1:31355317:31355592:31356688:31357188:6:HLA-B:12:3:0:0	6_30359417_G_A_rs3094059	0.194583	4.62222	5.34699e-06
ENSG00000234745	ENSG00000234745:ENSE00003378475:ENSE00001775200:-1:31355317:31355592:31356688:31357188:6:HLA-B:12:3:0:0	6_30359419_G_A_rs3094058	0.194583	4.62222	5.34699e-06
ENSG00000234745	ENSG00000234745:ENSE00003378475:ENSE00001775200:-1:31355317:31355592:31356688:31357188:6:HLA-B:12:3:0:0	6_30360062_G_T_rs3130350	0.194583	4.62222	5.34699e-06
ENSG00000234745	ENSG00000234745:ENSE00003378475:ENSE00001775200:-1:31355317:31355592:31356688:31357188:6:HLA-B:12:3:0:0	6_30360415_C_T_rs3130351	0.194583	4.62222	5.34699e-06
ENSG00000234745	ENSG00000234745:ENSE00003378475:ENSE00001775200:-1:31355317:31355592:31356688:31357188:6:HLA-B:12:3:0:0	6_30360580_C_T_rs3130352	0.194583	4.62222	5.34699e-06
ENSG00000234745	ENSG00000234745:ENSE00003378475:ENSE00001775200:-1:31355317:31355592:31356688:31357188:6:HLA-B:12:3:0:0	6_30361772_T_TTA_rs572916765	0.194583	4.62222	5.34699e-06
ENSG00000234745	ENSG00000234745:ENSE00003378475:ENSE00001775200:-1:31355317:31355592:31356688:31357188:6:HLA-B:12:3:0:0	6_30362149_A_T_rs3094620	0.194583	4.62222	5.34699e-06
ENSG00000234745	ENSG00000234745:ENSE00003378475:ENSE00001775200:-1:31355317:31355592:31356688:31357188:6:HLA-B:12:3:0:0	6_30362189_G_A_rs3094057	0.194583	4.62222	5.34699e-06
ENSG00000234745	ENSG00000234745:ENSE00003378475:ENSE00001775200:-1:31355317:31355592:31356688:31357188:6:HLA-B:12:3:0:0	6_30362294_G_A_rs3094056	0.194583	4.62222	5.34699e-06
ENSG00000234745	ENSG00000234745:ENSE00003378475:ENSE00001775200:-1:31355317:31355592:31356688:31357188:6:HLA-B:12:3:0:0	6_30362615_C_G_rs3132648	0.194583	4.62222	5.34699e-06
ENSG00000234745	ENSG00000234745:ENSE00003378475:ENSE00001775200:-1:31355317:31355592:31356688:31357188:6:HLA-B:12:3:0:0	6_30362960_A_G_rs3132647	0.194583	4.62222	5.34699e-06
ENSG00000234745	ENSG00000234745:ENSE00003378475:ENSE00001775200:-1:31355317:31355592:31356688:31357188:6:HLA-B:12:3:0:0	6_30363439_A_T_rs3130353	0.194583	4.62222	5.34699e-06
ENSG00000234745	ENSG00000234745:ENSE00003378475:ENSE00001775200:-1:31355317:31355592:31356688:31357188:6:HLA-B:12:3:0:0	6_30365728_G_T_rs3094054	0.194583	4.62222	5.34699e-06
ENSG00000234745	ENSG00000234745:ENSE00003378475:ENSE00001775200:-1:31355317:31355592:31356688:31357188:6:HLA-B:12:3:0:0	6_30368886_T_C_rs3130356	0.194583	4.62222	5.34699e-06
ENSG00000234745	ENSG00000234745:ENSE00003378475:ENSE00001775200:-1:31355317:31355592:31356688:31357188:6:HLA-B:12:3:0:0	6_30369364_G_T_rs3129810	0.194583	4.62222	5.34699e-06
ENSG00000234745	ENSG00000234745:ENSE00003378475:ENSE00001775200:-1:31355317:31355592:31356688:31357188:6:HLA-B:12:3:0:0	6_30370197_G_A_rs3129812	0.194583	4.62222	5.34699e-06
ENSG00000234745	ENSG00000234745:ENSE00003378475:ENSE00001775200:-1:31355317:31355592:31356688:31357188:6:HLA-B:12:3:0:0	6_30372751_G_A_rs3129815	0.194583	4.62222	5.34699e-06
ENSG00000234745	ENSG00000234745:ENSE00003378475:ENSE00001775200:-1:31355317:31355592:31356688:31357188:6:HLA-B:12:3:0:0	6_30373613_A_G_rs3130365	0.194583	4.62222	5.34699e-06
ENSG00000234745	ENSG00000234745:ENSE00003378475:ENSE00001775200:-1:31355317:31355592:31356688:31357188:6:HLA-B:12:3:0:0	6_30378983_T_A_rs3132627	0.194583	4.62222	5.34699e-06
ENSG00000234745	ENSG00000234745:ENSE00003378475:ENSE00001775200:-1:31355317:31355592:31356688:31357188:6:HLA-B:12:3:0:0	6_30383571_T_C_rs3094712	0.194583	4.62222	5.34699e-06
ENSG00000234745	ENSG00000234745:ENSE00003378475:ENSE00001775200:-1:31355317:31355592:31356688:31357188:6:HLA-B:12:3:0:0	6_30395308_G_C_rs3094036	0.194583	4.62222	5.34699e-06
ENSG00000234745	ENSG00000234745:ENSE00003378475:ENSE00001775200:-1:31355317:31355592:31356688:31357188:6:HLA-B:12:3:0:0	6_30395574_A_T_rs3094034	0.194583	4.62222	5.34699e-06
ENSG00000234745	ENSG00000234745:ENSE00003378475:ENSE00001775200:-1:31355317:31355592:31356688:31357188:6:HLA-B:12:3:0:0	6_30397671_T_C_rs3130116	0.194583	4.62222	5.34699e-06
ENSG00000234745	ENSG00000234745:ENSE00003378475:ENSE00001775200:-1:31355317:31355592:31356688:31357188:6:HLA-B:12:3:0:0	6_30403341_G_GA_rs371085380	0.194583	4.62222	5.34699e-06
ENSG00000234745	ENSG00000234745:ENSE00003378475:ENSE00001775200:-1:31355317:31355592:31356688:31357188:6:HLA-B:12:3:0:0	6_30408562_C_T_rs3132618	0.194583	4.62222	5.34699e-06
ENSG00000234745	ENSG00000234745:ENSE00003378475:ENSE00001775200:-1:31355317:31355592:31356688:31357188:6:HLA-B:12:3:0:0	6_30417969_C_G_rs3094717	0.194583	4.62222	5.34699e-06
ENSG00000234745	ENSG00000234745:ENSE00003378475:ENSE00001775200:-1:31355317:31355592:31356688:31357188:6:HLA-B:12:3:0:0	6_30441472_T_C_rs3132645	0.194583	4.62222	5.34699e-06
ENSG00000234745	ENSG00000234745:ENSE00003378475:ENSE00001775200:-1:31355317:31355592:31356688:31357188:6:HLA-B:12:3:0:0	6_30448679_A_G_rs3132616	0.194583	4.62222	5.34699e-06
ENSG00000138796	ENSG00000138796:ENSE00001561694:ENSE00000841666:1:108034239:108035175:108014431:108014588:4:HADH:24:9:0:0	4_108117602_G_A_rs28374811	-0.520702	-4.6222	5.34758e-06
ENSG00000143870	ENSG00000143870:ENSE00001893291:ENSE00000962414:-1:10783391:10784326:10791795:10791925:2:PDIA6:27:18:0:0	2_10779962_C_T_rs55675740	-0.238769	-4.62216	5.34861e-06
ENSG00000196735	ENSG00000196735:ENSE00003499784:ENSE00001714401:1:32642610:32642784:32637420:32637540:6:HLA-DQA1:16:7:0:0	6_32668916_T_C_rs28371205	-0.571202	-4.62212	5.34961e-06
ENSG00000196735	ENSG00000196735:ENSE00003499784:ENSE00001714401:1:32642610:32642784:32637420:32637540:6:HLA-DQA1:16:7:0:0	6_32668919_G_A_rs28371206	-0.571202	-4.62212	5.34961e-06
ENSG00000196735	ENSG00000196735:ENSE00003499784:ENSE00001714401:1:32642610:32642784:32637420:32637540:6:HLA-DQA1:16:7:0:0	6_32668924_A_G_rs28371207	-0.571202	-4.62212	5.34961e-06
ENSG00000124126	ENSG00000124126:ENSE00000845284:ENSE00001244159:-1:48636463:48636683:48734546:48734650:20:PREX1:36:4:0:0	20_48224542_A_T_rs73609604	-0.85773	-4.62211	5.34983e-06
ENSG00000179344	ENSG00000179344:ENSE00002197145:ENSE00001920113:-1:32660107:32660249:32661347:32665067:6:HLA-DQB1:16:12:0:0	6_32504826_TCC_T_rs199513385	-0.349634	-4.6221	5.34996e-06
ENSG00000206503	ENSG00000206503:ENSE00003617747:ENSE00001839803:1:29944122:29944397:29942548:29942626:6:HLA-A:15:6:0:0	6_29691347_A_G_rs2747467	-0.273666	-4.62209	5.35024e-06
ENSG00000204525	ENSG00000204525:ENSE00003498981:ENSE00003474341:-1:31269493:31269525:31269966:31270085:6:HLA-C:20:18:0:0	6_32263536_T_C_rs3132926	0.881816	4.62207	5.35077e-06
ENSG00000206503	ENSG00000206503:ENSE00003648072:ENSE00003617747:1:29945451:29945884:29944122:29944397:6:HLA-A:22:15:0:0	6_29512447_G_A_rs385816	0.655176	4.62205	5.35134e-06
ENSG00000206503	ENSG00000206503:ENSE00003648072:ENSE00003617747:1:29945451:29945884:29944122:29944397:6:HLA-A:22:15:0:0	6_29515843_A_T_rs3094569	0.655176	4.62205	5.35134e-06
ENSG00000122882	ENSG00000122882:ENSE00003707898:ENSE00001750986:-1:73139309:73139495:73167866:73168095:10:ECD:22:5:0:0	10_73030622_T_G_rs3736278	0.619898	4.62204	5.35143e-06
ENSG00000122882	ENSG00000122882:ENSE00003707898:ENSE00001750986:-1:73139309:73139495:73167866:73168095:10:ECD:22:5:0:0	10_73031064_A_AT_rs57899071	0.619898	4.62204	5.35143e-06
ENSG00000122882	ENSG00000122882:ENSE00003707898:ENSE00001750986:-1:73139309:73139495:73167866:73168095:10:ECD:22:5:0:0	10_73031299_T_C_rs12241143	0.619898	4.62204	5.35143e-06
ENSG00000122882	ENSG00000122882:ENSE00003707898:ENSE00001750986:-1:73139309:73139495:73167866:73168095:10:ECD:22:5:0:0	10_73032408_T_C_rs7094342	0.619898	4.62204	5.35143e-06
ENSG00000122882	ENSG00000122882:ENSE00003707898:ENSE00001750986:-1:73139309:73139495:73167866:73168095:10:ECD:22:5:0:0	10_73032705_A_G_rs7076642	0.619898	4.62204	5.35143e-06
ENSG00000122882	ENSG00000122882:ENSE00003707898:ENSE00001750986:-1:73139309:73139495:73167866:73168095:10:ECD:22:5:0:0	10_73032901_T_TAGATGAATCTA_rs111630634	0.619898	4.62204	5.35143e-06
ENSG00000122882	ENSG00000122882:ENSE00003707898:ENSE00001750986:-1:73139309:73139495:73167866:73168095:10:ECD:22:5:0:0	10_73033625_T_C_rs61073217	0.619898	4.62204	5.35143e-06
ENSG00000122882	ENSG00000122882:ENSE00003707898:ENSE00001750986:-1:73139309:73139495:73167866:73168095:10:ECD:22:5:0:0	10_73034277_T_A_rs12247364	0.619898	4.62204	5.35143e-06
ENSG00000122882	ENSG00000122882:ENSE00003707898:ENSE00001750986:-1:73139309:73139495:73167866:73168095:10:ECD:22:5:0:0	10_73034320_A_ATTATT_rs111560575	0.619898	4.62204	5.35143e-06
ENSG00000122882	ENSG00000122882:ENSE00003707898:ENSE00001750986:-1:73139309:73139495:73167866:73168095:10:ECD:22:5:0:0	10_73034485_C_A_rs57814779	0.619898	4.62204	5.35143e-06
ENSG00000122882	ENSG00000122882:ENSE00003707898:ENSE00001750986:-1:73139309:73139495:73167866:73168095:10:ECD:22:5:0:0	10_73036685_G_A_rs12243988	0.619898	4.62204	5.35143e-06
ENSG00000122882	ENSG00000122882:ENSE00003707898:ENSE00001750986:-1:73139309:73139495:73167866:73168095:10:ECD:22:5:0:0	10_73039019_G_A_rs78107403	0.619898	4.62204	5.35143e-06
ENSG00000122882	ENSG00000122882:ENSE00003707898:ENSE00001750986:-1:73139309:73139495:73167866:73168095:10:ECD:22:5:0:0	10_73039392_T_C_rs57918784	0.619898	4.62204	5.35143e-06
ENSG00000122882	ENSG00000122882:ENSE00003707898:ENSE00001750986:-1:73139309:73139495:73167866:73168095:10:ECD:22:5:0:0	10_73042036_T_A_rs7903684	0.619898	4.62204	5.35143e-06
ENSG00000122882	ENSG00000122882:ENSE00003707898:ENSE00001750986:-1:73139309:73139495:73167866:73168095:10:ECD:22:5:0:0	10_73046725_T_TG_rs11398474	0.619898	4.62204	5.35143e-06
ENSG00000122882	ENSG00000122882:ENSE00003707898:ENSE00001750986:-1:73139309:73139495:73167866:73168095:10:ECD:22:5:0:0	10_73048634_CT_C_rs111740130	0.619898	4.62204	5.35143e-06
ENSG00000122882	ENSG00000122882:ENSE00003707898:ENSE00001750986:-1:73139309:73139495:73167866:73168095:10:ECD:22:5:0:0	10_73049859_G_A_rs6480659	0.619898	4.62204	5.35143e-06
ENSG00000122882	ENSG00000122882:ENSE00003707898:ENSE00001750986:-1:73139309:73139495:73167866:73168095:10:ECD:22:5:0:0	10_73050785_G_A_rs7078818	0.619898	4.62204	5.35143e-06
ENSG00000223865	ENSG00000223865:ENSE00003592038:ENSE00001832623:1:33085779:33085889:33080672:33081232:6:HLA-DPB1:16:6:0:0	6_33085575_C_T_rs9277464	-0.371511	-4.62202	5.35207e-06
ENSG00000223865	ENSG00000223865:ENSE00003592038:ENSE00001832623:1:33085779:33085889:33080672:33081232:6:HLA-DPB1:16:6:0:0	6_33085619_A_G_rs9277465	-0.371511	-4.62202	5.35207e-06
ENSG00000223865	ENSG00000223865:ENSE00003592038:ENSE00001832623:1:33085779:33085889:33080672:33081232:6:HLA-DPB1:16:6:0:0	6_33086035_A_G_rs9277480	-0.371511	-4.62202	5.35207e-06
ENSG00000223865	ENSG00000223865:ENSE00003592038:ENSE00001832623:1:33085779:33085889:33080672:33081232:6:HLA-DPB1:16:6:0:0	6_33086165_T_C_rs9277489	-0.371511	-4.62202	5.35207e-06
ENSG00000223865	ENSG00000223865:ENSE00003592038:ENSE00001832623:1:33085779:33085889:33080672:33081232:6:HLA-DPB1:16:6:0:0	6_33087084_A_G_rs9277535	-0.371511	-4.62202	5.35207e-06
ENSG00000223865	ENSG00000223865:ENSE00003592038:ENSE00001832623:1:33085779:33085889:33080672:33081232:6:HLA-DPB1:16:6:0:0	6_33088292_G_A_rs3117229	-0.371511	-4.62202	5.35207e-06
ENSG00000223865	ENSG00000223865:ENSE00003592038:ENSE00001832623:1:33085779:33085889:33080672:33081232:6:HLA-DPB1:16:6:0:0	6_33088380_AAC_A_rs566978547	-0.371511	-4.62202	5.35207e-06
ENSG00000223865	ENSG00000223865:ENSE00003592038:ENSE00001832623:1:33085779:33085889:33080672:33081232:6:HLA-DPB1:16:6:0:0	6_33088430_C_T_rs3130186	-0.371511	-4.62202	5.35207e-06
ENSG00000223865	ENSG00000223865:ENSE00003592038:ENSE00001832623:1:33085779:33085889:33080672:33081232:6:HLA-DPB1:16:6:0:0	6_33088476_T_A_rs3128968	-0.371511	-4.62202	5.35207e-06
ENSG00000223865	ENSG00000223865:ENSE00003592038:ENSE00001832623:1:33085779:33085889:33080672:33081232:6:HLA-DPB1:16:6:0:0	6_33088628_C_T_rs3130187	-0.371511	-4.62202	5.35207e-06
ENSG00000223865	ENSG00000223865:ENSE00003592038:ENSE00001832623:1:33085779:33085889:33080672:33081232:6:HLA-DPB1:16:6:0:0	6_33088789_T_C_rs3091281	-0.371511	-4.62202	5.35207e-06
ENSG00000204525	ENSG00000204525:ENSE00003498981:ENSE00003474341:-1:31269493:31269525:31269966:31270085:6:HLA-C:20:18:0:0	6_31353550_A_G_rs9266095	-0.858691	-4.62201	5.35219e-06
ENSG00000204525	ENSG00000204525:ENSE00001946338:ENSE00001952408:-1:31270210:31270422:31271599:31272130:6:HLA-C:17:7:0:0	6_31344887_G_A_rs9265860	0.431755	4.62194	5.35386e-06
ENSG00000138180	ENSG00000138180:ENSE00001021506:ENSE00001422802:1:93500040:93500234:93496632:93496923:10:CEP55:2:1:0:0	10_93513462_G_A_rs61865356	-0.415536	-4.62192	5.35449e-06
ENSG00000196126	ENSG00000196126:ENSE00001731226:ENSE00001930619:-1:32584109:32584378:32589643:32589848:6:HLA-DRB1:3:1:0:0	6_32449488_G_A_rs527681849	-0.519905	-4.6219	5.35489e-06
ENSG00000196126	ENSG00000196126:ENSE00001731226:ENSE00001930619:-1:32584109:32584378:32589643:32589848:6:HLA-DRB1:3:1:0:0	6_32449629_T_C_rs28895062	-0.519905	-4.6219	5.35489e-06
ENSG00000179344	ENSG00000179344:ENSE00001596218:ENSE00001920113:-1:32660859:32660882:32661347:32665067:6:HLA-DQB1:14:12:0:0	6_32637780_C_T_rs7771972	-0.4749	-4.62187	5.35572e-06
ENSG00000196735	ENSG00000196735:ENSE00001939363:ENSE00003527459:1:32642952:32642981:32641310:32641558:6:HLA-DQA1:19:12:0:0	6_32623918_T_G_rs556499677	1.18544	4.62185	5.356e-06
ENSG00000179344	ENSG00000179344:ENSE00002197145:ENSE00001920113:-1:32660107:32660249:32661347:32665067:6:HLA-DQB1:16:12:0:0	6_32530140_C_A_rs71549220	-0.386328	-4.62185	5.35606e-06
ENSG00000206503	ENSG00000206503:ENSE00001709288:ENSE00003738404:1:29942757:29943026:29942470:29942626:6:HLA-A:10:5:0:0	6_30467222_G_A_rs2516670	0.980333	4.62184	5.35638e-06
ENSG00000234745	ENSG00000234745:ENSE00001672499:ENSE00001866691:-1:31356167:31356442:31357086:31357179:6:HLA-B:6:2:0:0	6_31442354_A_G_rs6927870	-0.745055	-4.62178	5.35773e-06
ENSG00000120437	ENSG00000120437:ENSE00003693368:ENSE00000765643:1:159777302:159777456:159776150:159776272:6:ACAT2:10:9:0:0	6_159604128_A_G_rs73020709	0.615215	4.62173	5.35899e-06
ENSG00000204525	ENSG00000204525:ENSE00001954313:ENSE00003737823:-1:31271099:31271868:31356688:31356957:6:HLA-C:9:2:0:0	6_31358234_C_T_rs9266266	-0.558597	-4.6217	5.35972e-06
ENSG00000204525	ENSG00000204525:ENSE00001946338:ENSE00003737823:-1:31270210:31270422:31356688:31356957:6:HLA-C:17:2:0:0	6_31594987_C_T_rs3130632	0.325207	4.62164	5.36125e-06
ENSG00000179344	ENSG00000179344:ENSE00002197145:ENSE00001920113:-1:32660107:32660249:32661347:32665067:6:HLA-DQB1:16:12:0:0	6_32627501_C_T_rs9271860	-0.490984	-4.62163	5.36155e-06
ENSG00000206503	ENSG00000206503:ENSE00003515521:ENSE00003617747:1:29945234:29945281:29944122:29944397:6:HLA-A:21:15:0:0	6_29864206_C_A_rs1611741	-0.557157	-4.62154	5.3637e-06
ENSG00000196735	ENSG00000196735:ENSE00001802247:ENSE00003527459:1:32643293:32643652:32641310:32641558:6:HLA-DQA1:20:12:0:0	6_32488166_C_T_rs111868473	-0.606945	-4.6214	5.36714e-06
ENSG00000196735	ENSG00000196735:ENSE00001802247:ENSE00003527459:1:32643293:32643652:32641310:32641558:6:HLA-DQA1:20:12:0:0	6_32488188_G_A_rs111688133	-0.606945	-4.6214	5.36714e-06
ENSG00000196735	ENSG00000196735:ENSE00001939363:ENSE00003527459:1:32642952:32642981:32641310:32641558:6:HLA-DQA1:19:12:0:0	6_32667519_C_T_rs77296290	-0.842987	-4.62138	5.36763e-06
ENSG00000196735	ENSG00000196735:ENSE00001939363:ENSE00003527459:1:32642952:32642981:32641310:32641558:6:HLA-DQA1:19:12:0:0	6_31963360_T_C_rs401775	-0.844393	-4.62137	5.36768e-06
ENSG00000196126	ENSG00000196126:ENSE00001773376:ENSE00001801024:-1:32580247:32580270:32581557:32581838:6:HLA-DRB1:8:6:1:0	6_32666193_C_A_rs35567463	-0.255895	-4.62137	5.36776e-06
ENSG00000206503	ENSG00000206503:ENSE00001939005:ENSE00003617747:1:29944500:29945091:29944122:29944397:6:HLA-A:18:15:0:0	6_30012899_A_G_rs3121597	1.11611	4.62125	5.37061e-06
ENSG00000213585	ENSG00000213585:ENSE00003647304:ENSE00001637248:-1:133975871:133976021:134004487:134004635:5:VDAC1:14:5:0:0	5_134182825_AT_A_rs59512198	0.636012	4.62119	5.37219e-06
ENSG00000231389	ENSG00000231389:ENSE00001742424:ENSE00001690334:-1:33069019:33069248:33080680:33080710:6:HLA-DPA1:14:2:0:0	6_33064411_G_A_rs17214519	-0.164154	-4.62111	5.3741e-06
ENSG00000072274	ENSG00000072274:ENSE00003642454:ENSE00003639411:-1:196073930:196074125:196077064:196077122:3:TFRC:9:6:0:0	3_196090109_C_T_rs56038600	-0.452064	-4.62103	5.37598e-06
ENSG00000072274	ENSG00000072274:ENSE00003642454:ENSE00003639411:-1:196073930:196074125:196077064:196077122:3:TFRC:9:6:0:0	3_196091703_C_G_rs73208092	-0.452064	-4.62103	5.37598e-06
ENSG00000072274	ENSG00000072274:ENSE00003642454:ENSE00003639411:-1:196073930:196074125:196077064:196077122:3:TFRC:9:6:0:0	3_196092985_C_T_rs3862281	-0.452064	-4.62103	5.37598e-06
ENSG00000237541	ENSG00000237541:ENSE00001626970:ENSE00001902296:1:32745791:32746072:32741342:32741525:6:HLA-DQA2:3:1:1:1	6_32369853_G_A_rs2273017	0.894186	4.62102	5.37625e-06
ENSG00000022556	ENSG00000022556:ENSE00003551951:ENSE00003614045:1:54997317:54997487:54986151:54986315:19:NLRP2:47:31:0:0	19_54975674_G_A_rs35121332	0.482535	4.621	5.37675e-06
ENSG00000022556	ENSG00000022556:ENSE00003551951:ENSE00003614045:1:54997317:54997487:54986151:54986315:19:NLRP2:47:31:0:0	19_54977360_G_A_rs59004768	0.482535	4.621	5.37675e-06
ENSG00000196735	ENSG00000196735:ENSE00003499784:ENSE00001805299:1:32642610:32642784:32637357:32637540:6:HLA-DQA1:16:4:0:0	6_32553314_C_G_rs113549588	-0.883962	-4.62098	5.37742e-06
ENSG00000206503	ENSG00000206503:ENSE00001939005:ENSE00003617747:1:29944500:29945091:29944122:29944397:6:HLA-A:18:15:0:0	6_29955020_C_A_rs9260605	-0.672838	-4.62096	5.37786e-06
ENSG00000206503	ENSG00000206503:ENSE00001939005:ENSE00003617747:1:29944500:29945091:29944122:29944397:6:HLA-A:18:15:0:0	6_29955040_A_C_rs9260606	-0.672838	-4.62096	5.37786e-06
ENSG00000206503	ENSG00000206503:ENSE00001939005:ENSE00003617747:1:29944500:29945091:29944122:29944397:6:HLA-A:18:15:0:0	6_29955079_T_C_rs9260607	-0.672838	-4.62096	5.37786e-06
ENSG00000206503	ENSG00000206503:ENSE00001939005:ENSE00003617747:1:29944500:29945091:29944122:29944397:6:HLA-A:18:15:0:0	6_29955283_G_A_rs9260617	-0.672838	-4.62096	5.37786e-06
ENSG00000206503	ENSG00000206503:ENSE00001939005:ENSE00003617747:1:29944500:29945091:29944122:29944397:6:HLA-A:18:15:0:0	6_29955403_G_A_rs9260624	-0.672838	-4.62096	5.37786e-06
ENSG00000133704	ENSG00000133704:ENSE00000835991:ENSE00000835992:-1:30631895:30632011:30634083:30634286:12:IPO8:41:40:0:0	12_30902210_A_T_rs10843854	-0.496889	-4.62092	5.37877e-06
ENSG00000133704	ENSG00000133704:ENSE00000835991:ENSE00000835992:-1:30631895:30632011:30634083:30634286:12:IPO8:41:40:0:0	12_30905890_T_C_rs7307884	-0.496889	-4.62092	5.37877e-06
ENSG00000133704	ENSG00000133704:ENSE00000835991:ENSE00000835992:-1:30631895:30632011:30634083:30634286:12:IPO8:41:40:0:0	12_30905902_CA_C_rs111888442	-0.496889	-4.62092	5.37877e-06
ENSG00000133704	ENSG00000133704:ENSE00000835991:ENSE00000835992:-1:30631895:30632011:30634083:30634286:12:IPO8:41:40:0:0	12_30906853_C_T_rs10843856	-0.496889	-4.62092	5.37877e-06
ENSG00000196735	ENSG00000196735:ENSE00001805299:ENSE00001679862:1:32637357:32637540:32632744:32632909:6:HLA-DQA1:4:3:0:0	6_32666578_G_A_rs1049072	-0.522008	-4.62091	5.37909e-06
ENSG00000198502	ENSG00000198502:ENSE00001641881:ENSE00001920389:-1:32519370:32519651:32530125:32530287:6:HLA-DRB5:3:1:1:1	6_32619380_A_G_rs28688825	-0.225117	-4.62089	5.37946e-06
ENSG00000179344	ENSG00000179344:ENSE00002197145:ENSE00001920113:-1:32660107:32660249:32661347:32665067:6:HLA-DQB1:16:12:0:0	6_32716862_A_G_rs566050506	0.404293	4.62088	5.37972e-06
ENSG00000179344	ENSG00000179344:ENSE00003507676:ENSE00001596914:-1:32659467:32660249:32661967:32662248:6:HLA-DQB1:19:11:0:0	6_32661417_G_A_rs9273650	-0.469114	-4.62087	5.37994e-06
ENSG00000179344	ENSG00000179344:ENSE00003507676:ENSE00001596914:-1:32659467:32660249:32661967:32662248:6:HLA-DQB1:19:11:0:0	6_32661422_T_C_rs9273651	-0.469114	-4.62087	5.37994e-06
ENSG00000196126	ENSG00000196126:ENSE00003712100:ENSE00001954617:-1:32552990:32553059:32578769:32579104:6:HLA-DRB1:10:9:0:0	6_32465415_C_G_rs2395186	-0.718897	-4.62084	5.38071e-06
ENSG00000204525	ENSG00000204525:ENSE00001946338:ENSE00001952183:-1:31270210:31270422:31271073:31272050:6:HLA-C:17:10:0:0	6_31357382_G_A_rs9266222	-0.328469	-4.6208	5.38176e-06
ENSG00000204525	ENSG00000204525:ENSE00001946338:ENSE00001952183:-1:31270210:31270422:31271073:31272050:6:HLA-C:17:10:0:0	6_31357383_C_A_rs9266223	-0.328469	-4.6208	5.38176e-06
ENSG00000204525	ENSG00000204525:ENSE00001946338:ENSE00001730130:-1:31270210:31270422:31271999:31272086:6:HLA-C:17:4:0:0	6_31061678_C_T_rs9262651	-0.499057	-4.62075	5.38296e-06
ENSG00000078674	ENSG00000078674:ENSE00002114496:ENSE00001707333:1:17962953:17963291:17957264:17957421:8:PCM1:39:29:0:0	8_17201535_T_C_rs7463291	-0.60686	-4.62073	5.38331e-06
ENSG00000078674	ENSG00000078674:ENSE00002114496:ENSE00001707333:1:17962953:17963291:17957264:17957421:8:PCM1:39:29:0:0	8_17201547_T_C_rs62497331	-0.60686	-4.62073	5.38331e-06
ENSG00000078674	ENSG00000078674:ENSE00002114496:ENSE00001707333:1:17962953:17963291:17957264:17957421:8:PCM1:39:29:0:0	8_17201632_A_G_rs62497332	-0.60686	-4.62073	5.38331e-06
ENSG00000204525	ENSG00000204525:ENSE00001801949:ENSE00001954313:-1:31270214:31270331:31271099:31271868:6:HLA-C:15:9:0:0	6_31336299_C_T_rs34548997	-0.623235	-4.62072	5.3836e-06
ENSG00000206503	ENSG00000206503:ENSE00003648072:ENSE00003618247:1:29945451:29945884:29945059:29945091:6:HLA-A:22:19:0:0	6_30438179_A_G_rs1264521	0.978633	4.62071	5.38397e-06
ENSG00000206503	ENSG00000206503:ENSE00003515521:ENSE00001939005:1:29945234:29945281:29944500:29945091:6:HLA-A:21:18:0:0	6_30828768_T_C_rs1264350	0.570107	4.6207	5.38408e-06
ENSG00000204525	ENSG00000204525:ENSE00001946338:ENSE00001657217:-1:31270210:31270422:31270439:31270485:6:HLA-C:17:13:0:0	6_31393157_C_T_rs3094589	-0.27325	-4.62063	5.38586e-06
ENSG00000204525	ENSG00000204525:ENSE00001946338:ENSE00001657217:-1:31270210:31270422:31270439:31270485:6:HLA-C:17:13:0:0	6_31395733_C_T_rs9266797	-0.27325	-4.62063	5.38586e-06
ENSG00000189091	ENSG00000189091:ENSE00003610056:ENSE00001201840:1:70571095:70571199:70568283:70568495:16:SF3B3:51:47:0:0	16_70237004_T_C_rs35452938	-0.25764	-4.62063	5.38597e-06
ENSG00000196126	ENSG00000196126:ENSE00001749824:ENSE00001930619:-1:32581557:32581833:32589643:32589848:6:HLA-DRB1:5:1:0:0	6_32466281_G_A_rs9268956	0.201704	4.62061	5.38631e-06
ENSG00000234745	ENSG00000234745:ENSE00003378475:ENSE00001832377:-1:31355317:31355592:31357086:31357187:6:HLA-B:12:1:0:0	6_31027381_C_T_rs13214865	-0.295649	-4.62058	5.38718e-06
ENSG00000234745	ENSG00000234745:ENSE00003378475:ENSE00001832377:-1:31355317:31355592:31357086:31357187:6:HLA-B:12:1:0:0	6_31033366_A_G_rs13210132	-0.295649	-4.62058	5.38718e-06
ENSG00000234745	ENSG00000234745:ENSE00003378475:ENSE00001832377:-1:31355317:31355592:31357086:31357187:6:HLA-B:12:1:0:0	6_31033400_T_C_rs28732080	-0.295649	-4.62058	5.38718e-06
ENSG00000198502	ENSG00000198502:ENSE00001768120:ENSE00001920389:-1:32521905:32522174:32530125:32530287:6:HLA-DRB5:2:1:1:1	6_32590149_A_AGT_rs559819867	-0.608776	-4.62055	5.38777e-06
ENSG00000104055	ENSG00000104055:ENSE00003535501:ENSE00001656615:-1:43235469:43235837:43266840:43266857:15:TGM5:16:1:0:0	15_43628780_C_G_rs2442940	0.487155	4.6205	5.38916e-06
ENSG00000206503	ENSG00000206503:ENSE00003617747:ENSE00001677386:1:29944122:29944397:29941260:29941319:6:HLA-A:15:1:0:0	6_29852671_G_A_rs5013089	-0.193452	-4.62045	5.39021e-06
ENSG00000206503	ENSG00000206503:ENSE00003617747:ENSE00001677386:1:29944122:29944397:29941260:29941319:6:HLA-A:15:1:0:0	6_29853174_T_A_rs2734983	-0.193452	-4.62045	5.39021e-06
ENSG00000206503	ENSG00000206503:ENSE00003617747:ENSE00001677386:1:29944122:29944397:29941260:29941319:6:HLA-A:15:1:0:0	6_29853255_C_T_rs2517866	-0.193452	-4.62045	5.39021e-06
ENSG00000206503	ENSG00000206503:ENSE00003617747:ENSE00001677386:1:29944122:29944397:29941260:29941319:6:HLA-A:15:1:0:0	6_29853493_G_A_rs3094176	-0.193452	-4.62045	5.39021e-06
ENSG00000206503	ENSG00000206503:ENSE00003617747:ENSE00001677386:1:29944122:29944397:29941260:29941319:6:HLA-A:15:1:0:0	6_29854060_C_T_rs9258636	-0.193452	-4.62045	5.39021e-06
ENSG00000206503	ENSG00000206503:ENSE00003617747:ENSE00001677386:1:29944122:29944397:29941260:29941319:6:HLA-A:15:1:0:0	6_29854160_C_T_rs2517862	-0.193452	-4.62045	5.39021e-06
ENSG00000206503	ENSG00000206503:ENSE00003617747:ENSE00001677386:1:29944122:29944397:29941260:29941319:6:HLA-A:15:1:0:0	6_29854293_C_T_rs9258642	-0.193452	-4.62045	5.39021e-06
ENSG00000206503	ENSG00000206503:ENSE00003617747:ENSE00001677386:1:29944122:29944397:29941260:29941319:6:HLA-A:15:1:0:0	6_29854638_C_G_rs9258652	-0.193452	-4.62045	5.39021e-06
ENSG00000206503	ENSG00000206503:ENSE00003617747:ENSE00001677386:1:29944122:29944397:29941260:29941319:6:HLA-A:15:1:0:0	6_29854872_C_T_rs2517857	-0.193452	-4.62045	5.39021e-06
ENSG00000206503	ENSG00000206503:ENSE00003617747:ENSE00001677386:1:29944122:29944397:29941260:29941319:6:HLA-A:15:1:0:0	6_29854882_G_A_rs2517856	-0.193452	-4.62045	5.39021e-06
ENSG00000206503	ENSG00000206503:ENSE00003617747:ENSE00001677386:1:29944122:29944397:29941260:29941319:6:HLA-A:15:1:0:0	6_29855387_G_A_rs2517855	-0.193452	-4.62045	5.39021e-06
ENSG00000206503	ENSG00000206503:ENSE00003617747:ENSE00001677386:1:29944122:29944397:29941260:29941319:6:HLA-A:15:1:0:0	6_29856106_A_G_rs2508049	-0.193452	-4.62045	5.39021e-06
ENSG00000206503	ENSG00000206503:ENSE00003617747:ENSE00001677386:1:29944122:29944397:29941260:29941319:6:HLA-A:15:1:0:0	6_29856406_T_C_rs9258685	-0.193452	-4.62045	5.39021e-06
ENSG00000206503	ENSG00000206503:ENSE00003617747:ENSE00001677386:1:29944122:29944397:29941260:29941319:6:HLA-A:15:1:0:0	6_29856994_G_A_rs1611663	-0.193452	-4.62045	5.39021e-06
ENSG00000206503	ENSG00000206503:ENSE00003617747:ENSE00001677386:1:29944122:29944397:29941260:29941319:6:HLA-A:15:1:0:0	6_29857442_AG_A_rs70987604	-0.193452	-4.62045	5.39021e-06
ENSG00000206503	ENSG00000206503:ENSE00003617747:ENSE00001677386:1:29944122:29944397:29941260:29941319:6:HLA-A:15:1:0:0	6_29857638_A_G_rs1611673	-0.193452	-4.62045	5.39021e-06
ENSG00000206503	ENSG00000206503:ENSE00003617747:ENSE00001677386:1:29944122:29944397:29941260:29941319:6:HLA-A:15:1:0:0	6_29857733_A_G_rs1611678	-0.193452	-4.62045	5.39021e-06
ENSG00000206503	ENSG00000206503:ENSE00003617747:ENSE00001677386:1:29944122:29944397:29941260:29941319:6:HLA-A:15:1:0:0	6_29858949_T_A_rs1611689	-0.193452	-4.62045	5.39021e-06
ENSG00000206503	ENSG00000206503:ENSE00003617747:ENSE00001677386:1:29944122:29944397:29941260:29941319:6:HLA-A:15:1:0:0	6_29859130_G_A_rs1611691	-0.193452	-4.62045	5.39021e-06
ENSG00000206503	ENSG00000206503:ENSE00003617747:ENSE00001677386:1:29944122:29944397:29941260:29941319:6:HLA-A:15:1:0:0	6_29859372_C_T_rs1611694	-0.193452	-4.62045	5.39021e-06
ENSG00000206503	ENSG00000206503:ENSE00003617747:ENSE00001677386:1:29944122:29944397:29941260:29941319:6:HLA-A:15:1:0:0	6_29859555_C_T_rs1611695	-0.193452	-4.62045	5.39021e-06
ENSG00000206503	ENSG00000206503:ENSE00003617747:ENSE00001677386:1:29944122:29944397:29941260:29941319:6:HLA-A:15:1:0:0	6_29859820_G_T_rs1611698	-0.193452	-4.62045	5.39021e-06
ENSG00000206503	ENSG00000206503:ENSE00003617747:ENSE00001677386:1:29944122:29944397:29941260:29941319:6:HLA-A:15:1:0:0	6_29860845_A_G_rs1611706	-0.193452	-4.62045	5.39021e-06
ENSG00000206503	ENSG00000206503:ENSE00003617747:ENSE00001677386:1:29944122:29944397:29941260:29941319:6:HLA-A:15:1:0:0	6_29861630_G_A_rs1611714	-0.193452	-4.62045	5.39021e-06
ENSG00000206503	ENSG00000206503:ENSE00003617747:ENSE00001677386:1:29944122:29944397:29941260:29941319:6:HLA-A:15:1:0:0	6_29861737_G_A_rs1611716	-0.193452	-4.62045	5.39021e-06
ENSG00000206503	ENSG00000206503:ENSE00003617747:ENSE00001677386:1:29944122:29944397:29941260:29941319:6:HLA-A:15:1:0:0	6_29861815_C_A_rs1611718	-0.193452	-4.62045	5.39021e-06
ENSG00000206503	ENSG00000206503:ENSE00003617747:ENSE00001677386:1:29944122:29944397:29941260:29941319:6:HLA-A:15:1:0:0	6_29862432_A_G_rs1611721	-0.193452	-4.62045	5.39021e-06
ENSG00000206503	ENSG00000206503:ENSE00003617747:ENSE00001677386:1:29944122:29944397:29941260:29941319:6:HLA-A:15:1:0:0	6_29862893_G_A_rs1611725	-0.193452	-4.62045	5.39021e-06
ENSG00000206503	ENSG00000206503:ENSE00003617747:ENSE00001677386:1:29944122:29944397:29941260:29941319:6:HLA-A:15:1:0:0	6_29862948_G_A_rs1611727	-0.193452	-4.62045	5.39021e-06
ENSG00000206503	ENSG00000206503:ENSE00003617747:ENSE00001677386:1:29944122:29944397:29941260:29941319:6:HLA-A:15:1:0:0	6_29863641_C_G_rs1611736	-0.193452	-4.62045	5.39021e-06
ENSG00000206503	ENSG00000206503:ENSE00003617747:ENSE00001677386:1:29944122:29944397:29941260:29941319:6:HLA-A:15:1:0:0	6_29863929_C_A_rs1611738	-0.193452	-4.62045	5.39021e-06
ENSG00000206503	ENSG00000206503:ENSE00003617747:ENSE00001677386:1:29944122:29944397:29941260:29941319:6:HLA-A:15:1:0:0	6_29864037_G_A_rs1611740	-0.193452	-4.62045	5.39021e-06
ENSG00000206503	ENSG00000206503:ENSE00003617747:ENSE00001677386:1:29944122:29944397:29941260:29941319:6:HLA-A:15:1:0:0	6_29864702_T_C_rs1611744	-0.193452	-4.62045	5.39021e-06
ENSG00000206503	ENSG00000206503:ENSE00003617747:ENSE00001677386:1:29944122:29944397:29941260:29941319:6:HLA-A:15:1:0:0	6_29864739_C_T_rs1611745	-0.193452	-4.62045	5.39021e-06
ENSG00000206503	ENSG00000206503:ENSE00003617747:ENSE00001677386:1:29944122:29944397:29941260:29941319:6:HLA-A:15:1:0:0	6_29864915_C_T_rs1611746	-0.193452	-4.62045	5.39021e-06
ENSG00000206503	ENSG00000206503:ENSE00003617747:ENSE00001677386:1:29944122:29944397:29941260:29941319:6:HLA-A:15:1:0:0	6_29864944_TC_T_rs562554620	-0.193452	-4.62045	5.39021e-06
ENSG00000206503	ENSG00000206503:ENSE00003617747:ENSE00001677386:1:29944122:29944397:29941260:29941319:6:HLA-A:15:1:0:0	6_29864946_C_G_rs150961114	-0.193452	-4.62045	5.39021e-06
ENSG00000206503	ENSG00000206503:ENSE00003617747:ENSE00001677386:1:29944122:29944397:29941260:29941319:6:HLA-A:15:1:0:0	6_29866695_C_T_rs2734970	-0.193452	-4.62045	5.39021e-06
ENSG00000206503	ENSG00000206503:ENSE00003617747:ENSE00001677386:1:29944122:29944397:29941260:29941319:6:HLA-A:15:1:0:0	6_29869381_C_T_rs885933	-0.193452	-4.62045	5.39021e-06
ENSG00000206503	ENSG00000206503:ENSE00003617747:ENSE00001677386:1:29944122:29944397:29941260:29941319:6:HLA-A:15:1:0:0	6_29869730_G_A_rs885932	-0.193452	-4.62045	5.39021e-06
ENSG00000206503	ENSG00000206503:ENSE00003617747:ENSE00001677386:1:29944122:29944397:29941260:29941319:6:HLA-A:15:1:0:0	6_29874674_A_G_rs1611658	-0.193452	-4.62045	5.39021e-06
ENSG00000206503	ENSG00000206503:ENSE00003617747:ENSE00001677386:1:29944122:29944397:29941260:29941319:6:HLA-A:15:1:0:0	6_29874768_C_T_rs2734963	-0.193452	-4.62045	5.39021e-06
ENSG00000196735	ENSG00000196735:ENSE00001802247:ENSE00003527459:1:32643293:32643652:32641310:32641558:6:HLA-DQA1:20:12:0:0	6_32629144_T_C_rs9271939	0.601958	4.62045	5.39033e-06
ENSG00000196735	ENSG00000196735:ENSE00001805299:ENSE00001694586:1:32637357:32637540:32628179:32628270:6:HLA-DQA1:4:1:0:0	6_32680788_T_C_rs9275077	-0.535913	-4.62044	5.39064e-06
ENSG00000196126	ENSG00000196126:ENSE00003712100:ENSE00001749824:-1:32552990:32553059:32581557:32581833:6:HLA-DRB1:10:5:0:0	6_32698138_T_C_rs17206252	0.612891	4.62043	5.39069e-06
ENSG00000179344	ENSG00000179344:ENSE00003421994:ENSE00001615878:-1:32664798:32665067:32668268:32668383:6:HLA-DQB1:8:1:0:0	6_32449501_G_A_rs549245394	-0.782722	-4.62042	5.39106e-06
ENSG00000022556	ENSG00000022556:ENSE00003551951:ENSE00003556646:1:54997317:54997487:54990502:54990672:19:NLRP2:47:41:0:0	19_54968492_AT_A_rs34532293	0.53199	4.62037	5.39216e-06
ENSG00000179344	ENSG00000179344:ENSE00001726705:ENSE00003421994:-1:32662354:32662450:32664798:32665067:6:HLA-DQB1:9:8:0:0	6_32686495_C_A_rs13217350	-0.55118	-4.62033	5.39314e-06
ENSG00000196126	ENSG00000196126:ENSE00001749824:ENSE00001930619:-1:32581557:32581833:32589643:32589848:6:HLA-DRB1:5:1:0:0	6_32625215_A_G_rs9271688	0.20171	4.6203	5.3939e-06
ENSG00000204525	ENSG00000204525:ENSE00001946338:ENSE00001764061:-1:31270210:31270422:31271999:31272105:6:HLA-C:17:3:0:0	6_31261589_G_C_rs9264397	0.669976	4.62028	5.39443e-06
ENSG00000204525	ENSG00000204525:ENSE00001845751:ENSE00001954313:-1:31269493:31270085:31271099:31271868:6:HLA-C:19:9:0:0	6_30801496_G_A_rs1264373	0.866154	4.62028	5.39446e-06
ENSG00000204525	ENSG00000204525:ENSE00001845751:ENSE00001954313:-1:31269493:31270085:31271099:31271868:6:HLA-C:19:9:0:0	6_30824340_G_C_rs1264351	0.866154	4.62028	5.39446e-06
ENSG00000198502	ENSG00000198502:ENSE00001715371:ENSE00001641881:-1:32518556:32518666:32519370:32519651:6:HLA-DRB5:4:3:1:1	6_32691335_C_T_rs35725597	0.814656	4.62024	5.39535e-06
ENSG00000206503	ENSG00000206503:ENSE00003648072:ENSE00003617747:1:29945451:29945884:29944122:29944397:6:HLA-A:22:15:0:0	6_29742063_T_C_rs2517938	-0.564683	-4.62023	5.39561e-06
ENSG00000204525	ENSG00000204525:ENSE00001946338:ENSE00001730130:-1:31270210:31270422:31271999:31272086:6:HLA-C:17:4:0:0	6_32185629_C_A_rs169504	0.544193	4.62023	5.39578e-06
ENSG00000198502	ENSG00000198502:ENSE00001776788:ENSE00001768120:-1:32518054:32518077:32521905:32522174:6:HLA-DRB5:5:2:1:1	6_32275061_A_G_rs2114435	-1.01636	-4.6202	5.39641e-06
ENSG00000223865	ENSG00000223865:ENSE00001765844:ENSE00001832623:1:33085779:33085906:33080672:33081232:6:HLA-DPB1:15:6:0:0	6_33131707_G_C_rs9277775	0.464368	4.62016	5.39749e-06
ENSG00000223865	ENSG00000223865:ENSE00001765844:ENSE00001832623:1:33085779:33085906:33080672:33081232:6:HLA-DPB1:15:6:0:0	6_33131720_C_T_rs9277776	0.464368	4.62016	5.39749e-06
ENSG00000223865	ENSG00000223865:ENSE00001765844:ENSE00001832623:1:33085779:33085906:33080672:33081232:6:HLA-DPB1:15:6:0:0	6_33131850_C_T_rs9277778	0.464368	4.62016	5.39749e-06
ENSG00000223865	ENSG00000223865:ENSE00001765844:ENSE00001832623:1:33085779:33085906:33080672:33081232:6:HLA-DPB1:15:6:0:0	6_33131915_T_C_rs9277780	0.464368	4.62016	5.39749e-06
ENSG00000223865	ENSG00000223865:ENSE00001765844:ENSE00001832623:1:33085779:33085906:33080672:33081232:6:HLA-DPB1:15:6:0:0	6_33131916_G_T_rs9277781	0.464368	4.62016	5.39749e-06
ENSG00000223865	ENSG00000223865:ENSE00001765844:ENSE00001832623:1:33085779:33085906:33080672:33081232:6:HLA-DPB1:15:6:0:0	6_33131943_C_T_rs9277782	0.464368	4.62016	5.39749e-06
ENSG00000223865	ENSG00000223865:ENSE00001765844:ENSE00001832623:1:33085779:33085906:33080672:33081232:6:HLA-DPB1:15:6:0:0	6_33132005_CCTTTGTCTCTACTAAACCT_C_rs560103732	0.464368	4.62016	5.39749e-06
ENSG00000223865	ENSG00000223865:ENSE00001765844:ENSE00001832623:1:33085779:33085906:33080672:33081232:6:HLA-DPB1:15:6:0:0	6_33132064_C_G_rs9277783	0.464368	4.62016	5.39749e-06
ENSG00000223865	ENSG00000223865:ENSE00001765844:ENSE00001832623:1:33085779:33085906:33080672:33081232:6:HLA-DPB1:15:6:0:0	6_33132105_C_A_rs4947358	0.464368	4.62016	5.39749e-06
ENSG00000223865	ENSG00000223865:ENSE00001765844:ENSE00001832623:1:33085779:33085906:33080672:33081232:6:HLA-DPB1:15:6:0:0	6_33132276_G_A_rs4947260	0.464368	4.62016	5.39749e-06
ENSG00000223865	ENSG00000223865:ENSE00001765844:ENSE00001832623:1:33085779:33085906:33080672:33081232:6:HLA-DPB1:15:6:0:0	6_33132407_G_A_rs4947261	0.464368	4.62016	5.39749e-06
ENSG00000223865	ENSG00000223865:ENSE00001765844:ENSE00001832623:1:33085779:33085906:33080672:33081232:6:HLA-DPB1:15:6:0:0	6_33132468_C_T_rs2395350	0.464368	4.62016	5.39749e-06
ENSG00000223865	ENSG00000223865:ENSE00001765844:ENSE00001832623:1:33085779:33085906:33080672:33081232:6:HLA-DPB1:15:6:0:0	6_33132650_T_C_rs2395351	0.464368	4.62016	5.39749e-06
ENSG00000223865	ENSG00000223865:ENSE00001765844:ENSE00001832623:1:33085779:33085906:33080672:33081232:6:HLA-DPB1:15:6:0:0	6_33132955_A_G_rs2395352	0.464368	4.62016	5.39749e-06
ENSG00000223865	ENSG00000223865:ENSE00001765844:ENSE00001832623:1:33085779:33085906:33080672:33081232:6:HLA-DPB1:15:6:0:0	6_33133249_G_A_rs2395358	0.464368	4.62016	5.39749e-06
ENSG00000223865	ENSG00000223865:ENSE00001765844:ENSE00001832623:1:33085779:33085906:33080672:33081232:6:HLA-DPB1:15:6:0:0	6_33133423_T_TA_rs532895559	0.464368	4.62016	5.39749e-06
ENSG00000223865	ENSG00000223865:ENSE00001765844:ENSE00001832623:1:33085779:33085906:33080672:33081232:6:HLA-DPB1:15:6:0:0	6_33133425_C_T_rs9277807	0.464368	4.62016	5.39749e-06
ENSG00000223865	ENSG00000223865:ENSE00001765844:ENSE00001832623:1:33085779:33085906:33080672:33081232:6:HLA-DPB1:15:6:0:0	6_33133569_C_A_rs4582368	0.464368	4.62016	5.39749e-06
ENSG00000223865	ENSG00000223865:ENSE00001765844:ENSE00001832623:1:33085779:33085906:33080672:33081232:6:HLA-DPB1:15:6:0:0	6_33133599_A_C_rs4639320	0.464368	4.62016	5.39749e-06
ENSG00000223865	ENSG00000223865:ENSE00001765844:ENSE00001832623:1:33085779:33085906:33080672:33081232:6:HLA-DPB1:15:6:0:0	6_33133667_A_C_rs7756467	0.464368	4.62016	5.39749e-06
ENSG00000223865	ENSG00000223865:ENSE00001765844:ENSE00001832623:1:33085779:33085906:33080672:33081232:6:HLA-DPB1:15:6:0:0	6_33133961_A_G_rs9277816	0.464368	4.62016	5.39749e-06
ENSG00000223865	ENSG00000223865:ENSE00001765844:ENSE00001832623:1:33085779:33085906:33080672:33081232:6:HLA-DPB1:15:6:0:0	6_33133968_G_A_rs9277817	0.464368	4.62016	5.39749e-06
ENSG00000223865	ENSG00000223865:ENSE00001765844:ENSE00001832623:1:33085779:33085906:33080672:33081232:6:HLA-DPB1:15:6:0:0	6_33134017_G_A_rs9277818	0.464368	4.62016	5.39749e-06
ENSG00000223865	ENSG00000223865:ENSE00001765844:ENSE00001832623:1:33085779:33085906:33080672:33081232:6:HLA-DPB1:15:6:0:0	6_33134052_G_A_rs569011245	0.464368	4.62016	5.39749e-06
ENSG00000223865	ENSG00000223865:ENSE00001765844:ENSE00001832623:1:33085779:33085906:33080672:33081232:6:HLA-DPB1:15:6:0:0	6_33134055_A_G_rs554249092	0.464368	4.62016	5.39749e-06
ENSG00000196126	ENSG00000196126:ENSE00001749824:ENSE00001930619:-1:32581557:32581833:32589643:32589848:6:HLA-DRB1:5:1:0:0	6_32327940_C_T_rs9501613	-0.297357	-4.62013	5.39802e-06
ENSG00000206503	ENSG00000206503:ENSE00003617747:ENSE00001839803:1:29944122:29944397:29942548:29942626:6:HLA-A:15:6:0:0	6_30235533_A_T_rs1264687	0.277956	4.62011	5.39864e-06
ENSG00000204525	ENSG00000204525:ENSE00001876700:ENSE00001928453:-1:31269338:31269666:31270221:31270485:6:HLA-C:23:14:0:0	6_31097319_C_T_rs3130969	0.231772	4.62002	5.40093e-06
ENSG00000206503	ENSG00000206503:ENSE00003515521:ENSE00001939005:1:29945234:29945281:29944500:29945091:6:HLA-A:21:18:0:0	6_29953450_C_G_rs28780068	-0.499348	-4.62001	5.40109e-06
ENSG00000206503	ENSG00000206503:ENSE00003515521:ENSE00003617747:1:29945234:29945281:29944122:29944397:6:HLA-A:21:15:0:0	6_29939036_G_T_rs9368615	-0.55341	-4.61995	5.4026e-06
ENSG00000196126	ENSG00000196126:ENSE00001749824:ENSE00001930619:-1:32581557:32581833:32589643:32589848:6:HLA-DRB1:5:1:0:0	6_32600169_C_T_rs3998183	0.208039	4.61986	5.40469e-06
ENSG00000237541	ENSG00000237541:ENSE00001626970:ENSE00001740074:1:32745791:32746072:32745159:32745407:6:HLA-DQA2:3:2:1:1	6_32064966_G_A_rs204883	0.785792	4.61983	5.40536e-06
ENSG00000206503	ENSG00000206503:ENSE00001709288:ENSE00001617475:1:29942757:29943026:29941966:29942096:6:HLA-A:10:2:0:0	6_29865280_G_T_rs3128900	0.614807	4.61982	5.40563e-06
ENSG00000237541	ENSG00000237541:ENSE00001626970:ENSE00001902296:1:32745791:32746072:32741342:32741525:6:HLA-DQA2:3:1:1:1	6_32614800_A_C_rs3104415	0.741456	4.61978	5.40662e-06
ENSG00000196126	ENSG00000196126:ENSE00001954617:ENSE00001801024:-1:32578769:32579104:32581557:32581838:6:HLA-DRB1:9:6:0:0	6_32713753_T_C_rs3957146	-0.352848	-4.61974	5.40768e-06
ENSG00000196126	ENSG00000196126:ENSE00001954617:ENSE00001801024:-1:32578769:32579104:32581557:32581838:6:HLA-DRB1:9:6:0:0	6_32714242_A_C_rs3998159	-0.352848	-4.61974	5.40768e-06
ENSG00000138185	ENSG00000138185:ENSE00003505715:ENSE00001197591:1:95864724:95864861:95847446:95847706:10:ENTPD1:26:23:0:0	10_95744620_CA_C_rs35460146	0.148764	4.6197	5.40872e-06
ENSG00000196735	ENSG00000196735:ENSE00001805299:ENSE00001679862:1:32637357:32637540:32632744:32632909:6:HLA-DQA1:4:3:0:0	6_32554295_C_T_rs113695046	-0.522429	-4.61968	5.40903e-06
ENSG00000196735	ENSG00000196735:ENSE00001802247:ENSE00003527459:1:32643293:32643652:32641310:32641558:6:HLA-DQA1:20:12:0:0	6_32690971_A_T_rs9275216	-0.560721	-4.61967	5.40931e-06
ENSG00000196735	ENSG00000196735:ENSE00001802247:ENSE00003527459:1:32643293:32643652:32641310:32641558:6:HLA-DQA1:20:12:0:0	6_32691156_C_G_rs9275218	-0.560721	-4.61967	5.40931e-06
ENSG00000196126	ENSG00000196126:ENSE00001954617:ENSE00001801024:-1:32578769:32579104:32581557:32581838:6:HLA-DRB1:9:6:0:0	6_32724614_A_G_rs9275911	0.322422	4.61967	5.4094e-06
ENSG00000234745	ENSG00000234745:ENSE00001819093:ENSE00003677748:-1:31353872:31354296:31354479:31354526:6:HLA-B:19:18:0:0	6_31268424_G_A_rs12207404	0.227591	4.61967	5.40944e-06
ENSG00000196735	ENSG00000196735:ENSE00003527459:ENSE00001766857:1:32641310:32641558:32637401:32637540:6:HLA-DQA1:12:5:0:0	6_31920590_C_T_rs3130683	2.05923	4.61966	5.40967e-06
ENSG00000204525	ENSG00000204525:ENSE00001801949:ENSE00001954313:-1:31270214:31270331:31271099:31271868:6:HLA-C:15:9:0:0	6_31321256_C_A_rs28894991	0.674089	4.61965	5.4098e-06
ENSG00000242550	ENSG00000242550:ENSE00000670280:ENSE00001706085:1:63933048:63933203:63902901:63902975:18:SERPINB10:15:5:0:0	18_63929586_G_A_rs8086521	0.528551	4.61965	5.41e-06
ENSG00000242550	ENSG00000242550:ENSE00000670280:ENSE00001706085:1:63933048:63933203:63902901:63902975:18:SERPINB10:15:5:0:0	18_63929587_T_A_rs8091779	0.528551	4.61965	5.41e-06
ENSG00000206503	ENSG00000206503:ENSE00001869474:ENSE00001829686:1:29943285:29943543:29942245:29942626:6:HLA-A:14:3:0:0	6_29851421_A_G_rs2523758	-0.380477	-4.61963	5.41044e-06
ENSG00000234745	ENSG00000234745:ENSE00003378475:ENSE00001775200:-1:31355317:31355592:31356688:31357188:6:HLA-B:12:3:0:0	6_31475005_G_A_rs3131643	0.174678	4.61962	5.41075e-06
ENSG00000138768	ENSG00000138768:ENSE00003548990:ENSE00003558427:1:75806486:75806572:75804134:75804272:4:USO1:27:23:0:0	4_75624389_T_C_rs113465886	0.676546	4.61956	5.4121e-06
ENSG00000204525	ENSG00000204525:ENSE00001946338:ENSE00003685062:-1:31270210:31270422:31271073:31271348:6:HLA-C:17:12:0:0	6_31456830_G_A_rs3093971	-0.440757	-4.61955	5.41228e-06
ENSG00000072274	ENSG00000072274:ENSE00003642454:ENSE00001928711:-1:196073930:196074125:196074197:196074433:3:TFRC:9:8:0:0	3_196054454_C_T_rs7645812	0.453072	4.61952	5.41297e-06
ENSG00000072274	ENSG00000072274:ENSE00003642454:ENSE00001928711:-1:196073930:196074125:196074197:196074433:3:TFRC:9:8:0:0	3_196054813_C_T_rs41259844	0.453072	4.61952	5.41297e-06
ENSG00000072274	ENSG00000072274:ENSE00003642454:ENSE00001928711:-1:196073930:196074125:196074197:196074433:3:TFRC:9:8:0:0	3_196056610_C_T_rs62284053	0.453072	4.61952	5.41297e-06
ENSG00000072274	ENSG00000072274:ENSE00003642454:ENSE00001928711:-1:196073930:196074125:196074197:196074433:3:TFRC:9:8:0:0	3_196057777_T_C_rs41297523	0.453072	4.61952	5.41297e-06
ENSG00000072274	ENSG00000072274:ENSE00003642454:ENSE00001928711:-1:196073930:196074125:196074197:196074433:3:TFRC:9:8:0:0	3_196074555_C_A_rs41301353	0.453072	4.61952	5.41297e-06
ENSG00000072274	ENSG00000072274:ENSE00003642454:ENSE00001928711:-1:196073930:196074125:196074197:196074433:3:TFRC:9:8:0:0	3_196077578_C_T_rs41300427	0.453072	4.61952	5.41297e-06
ENSG00000072274	ENSG00000072274:ENSE00003642454:ENSE00001928711:-1:196073930:196074125:196074197:196074433:3:TFRC:9:8:0:0	3_196079770_C_T_rs62285381	0.453072	4.61952	5.41297e-06
ENSG00000072274	ENSG00000072274:ENSE00003642454:ENSE00001928711:-1:196073930:196074125:196074197:196074433:3:TFRC:9:8:0:0	3_196080817_T_C_rs3804138	0.453072	4.61952	5.41297e-06
ENSG00000072274	ENSG00000072274:ENSE00003642454:ENSE00001928711:-1:196073930:196074125:196074197:196074433:3:TFRC:9:8:0:0	3_196081153_A_G_rs6763092	0.453072	4.61952	5.41297e-06
ENSG00000072274	ENSG00000072274:ENSE00003642454:ENSE00001928711:-1:196073930:196074125:196074197:196074433:3:TFRC:9:8:0:0	3_196085323_G_T_rs79088388	0.453072	4.61952	5.41297e-06
ENSG00000198502	ENSG00000198502:ENSE00001641881:ENSE00001920389:-1:32519370:32519651:32530125:32530287:6:HLA-DRB5:3:1:1:1	6_32634595_G_T_rs9272225	-0.212035	-4.61952	5.41318e-06
ENSG00000204525	ENSG00000204525:ENSE00001845751:ENSE00001928453:-1:31269493:31270085:31270221:31270485:6:HLA-C:19:14:0:0	6_31272858_G_C_rs4361609	0.212208	4.61951	5.41345e-06
ENSG00000196126	ENSG00000196126:ENSE00001731226:ENSE00001930619:-1:32584109:32584378:32589643:32589848:6:HLA-DRB1:3:1:0:0	6_32627928_T_C_rs77029856	-0.525678	-4.61943	5.41524e-06
ENSG00000160294	ENSG00000160294:ENSE00003482097:ENSE00003500518:-1:46243465:46243722:46244807:46245197:21:MCM3AP:38:37:0:0	21_46611479_C_T_rs11908810	0.487877	4.61938	5.41656e-06
ENSG00000160294	ENSG00000160294:ENSE00003482097:ENSE00003500518:-1:46243465:46243722:46244807:46245197:21:MCM3AP:38:37:0:0	21_46614666_G_T_rs13050788	0.487877	4.61938	5.41656e-06
ENSG00000160294	ENSG00000160294:ENSE00003482097:ENSE00003500518:-1:46243465:46243722:46244807:46245197:21:MCM3AP:38:37:0:0	21_46614696_C_T_rs13051640	0.487877	4.61938	5.41656e-06
ENSG00000160294	ENSG00000160294:ENSE00003482097:ENSE00003500518:-1:46243465:46243722:46244807:46245197:21:MCM3AP:38:37:0:0	21_46614749_A_T_rs9984399	0.487877	4.61938	5.41656e-06
ENSG00000160294	ENSG00000160294:ENSE00003482097:ENSE00003500518:-1:46243465:46243722:46244807:46245197:21:MCM3AP:38:37:0:0	21_46618727_C_T_rs9980033	0.487877	4.61938	5.41656e-06
ENSG00000160294	ENSG00000160294:ENSE00003482097:ENSE00003500518:-1:46243465:46243722:46244807:46245197:21:MCM3AP:38:37:0:0	21_46619031_A_G_rs13047179	0.487877	4.61938	5.41656e-06
ENSG00000206503	ENSG00000206503:ENSE00003515521:ENSE00003617747:1:29945234:29945281:29944122:29944397:6:HLA-A:21:15:0:0	6_30164258_G_A_rs2074477	0.541898	4.61934	5.41752e-06
ENSG00000206503	ENSG00000206503:ENSE00003515521:ENSE00003617747:1:29945234:29945281:29944122:29944397:6:HLA-A:21:15:0:0	6_30164323_G_C_rs41272587	0.541898	4.61934	5.41752e-06
ENSG00000206503	ENSG00000206503:ENSE00003515521:ENSE00003617747:1:29945234:29945281:29944122:29944397:6:HLA-A:21:15:0:0	6_30178030_G_A_rs9391677	0.541898	4.61934	5.41752e-06
ENSG00000112297	ENSG00000112297:ENSE00002483406:ENSE00002442110:1:106563764:106563926:106543440:106543597:6:AIM1:22:10:0:0	6_106518967_A_G_rs9486376	0.427884	4.6193	5.41852e-06
ENSG00000206503	ENSG00000206503:ENSE00003648072:ENSE00003617747:1:29945451:29945884:29944122:29944397:6:HLA-A:22:15:0:0	6_29851503_C_T_rs9258585	-0.63506	-4.61926	5.41947e-06
ENSG00000206503	ENSG00000206503:ENSE00003648072:ENSE00003617747:1:29945451:29945884:29944122:29944397:6:HLA-A:22:15:0:0	6_29852711_C_T_rs9258616	-0.63506	-4.61926	5.41947e-06
ENSG00000206503	ENSG00000206503:ENSE00003648072:ENSE00003617747:1:29945451:29945884:29944122:29944397:6:HLA-A:22:15:0:0	6_29853516_A_C_rs9258631	-0.63506	-4.61926	5.41947e-06
ENSG00000206503	ENSG00000206503:ENSE00003648072:ENSE00003617747:1:29945451:29945884:29944122:29944397:6:HLA-A:22:15:0:0	6_29861707_G_T_rs9258756	-0.63506	-4.61926	5.41947e-06
ENSG00000198502	ENSG00000198502:ENSE00001776788:ENSE00001768120:-1:32518054:32518077:32521905:32522174:6:HLA-DRB5:5:2:1:1	6_32627902_G_A_rs9271887	-0.998724	-4.61925	5.41976e-06
ENSG00000196126	ENSG00000196126:ENSE00001954617:ENSE00001801024:-1:32578769:32579104:32581557:32581838:6:HLA-DRB1:9:6:0:0	6_32617212_T_C_rs28872589	-0.353173	-4.61922	5.42044e-06
ENSG00000196126	ENSG00000196126:ENSE00001954617:ENSE00001801024:-1:32578769:32579104:32581557:32581838:6:HLA-DRB1:9:6:0:0	6_32618977_T_A_rs35150023	-0.353173	-4.61922	5.42044e-06
ENSG00000185246	ENSG00000185246:ENSE00003591465:ENSE00002530373:1:45110549:45110817:45109894:45109993:14:PRPF39:28:25:0:0	14_44410525_C_T_rs8020081	-0.362675	-4.6192	5.42099e-06
ENSG00000179344	ENSG00000179344:ENSE00001920113:ENSE00001894923:-1:32661347:32665067:32666499:32666652:6:HLA-DQB1:12:7:0:0	6_32637215_C_T_rs139599717	-0.446208	-4.6191	5.42333e-06
ENSG00000196735	ENSG00000196735:ENSE00001805299:ENSE00001783373:1:32637357:32637540:32631942:32632092:6:HLA-DQA1:4:2:0:0	6_32662455_G_A_rs9274130	-0.582873	-4.61906	5.42429e-06
ENSG00000196735	ENSG00000196735:ENSE00001805299:ENSE00001783373:1:32637357:32637540:32631942:32632092:6:HLA-DQA1:4:2:0:0	6_32662465_T_C_rs9274134	-0.582873	-4.61906	5.42429e-06
ENSG00000111052	ENSG00000111052:ENSE00003608857:ENSE00000937496:-1:80845730:80845939:80889251:80889369:12:LIN7A:8:4:0:0	12_80636807_T_C_rs2400810	0.680382	4.619	5.42578e-06
ENSG00000198502	ENSG00000198502:ENSE00001641881:ENSE00001920389:-1:32519370:32519651:32530125:32530287:6:HLA-DRB5:3:1:1:1	6_32554374_C_A_rs35697584	-0.207374	-4.61894	5.42733e-06
ENSG00000204525	ENSG00000204525:ENSE00001946338:ENSE00001764061:-1:31270210:31270422:31271999:31272105:6:HLA-C:17:3:0:0	6_31269347_T_C_rs1130838	0.585754	4.61893	5.42762e-06
ENSG00000234745	ENSG00000234745:ENSE00001672499:ENSE00001775200:-1:31356167:31356442:31356688:31357188:6:HLA-B:6:3:0:0	6_31505044_T_C_rs4713470	-0.747815	-4.61893	5.42772e-06
ENSG00000204525	ENSG00000204525:ENSE00001946338:ENSE00001764061:-1:31270210:31270422:31271999:31272105:6:HLA-C:17:3:0:0	6_31360084_C_T_rs2596478	0.818197	4.61889	5.42852e-06
ENSG00000196735	ENSG00000196735:ENSE00001802247:ENSE00003527459:1:32643293:32643652:32641310:32641558:6:HLA-DQA1:20:12:0:0	6_32165321_A_G_rs9267815	-0.566398	-4.61883	5.42998e-06
ENSG00000196735	ENSG00000196735:ENSE00001802247:ENSE00003527459:1:32643293:32643652:32641310:32641558:6:HLA-DQA1:20:12:0:0	6_32165367_T_C_rs9267816	-0.566398	-4.61883	5.42998e-06
ENSG00000206503	ENSG00000206503:ENSE00001939005:ENSE00003617747:1:29944500:29945091:29944122:29944397:6:HLA-A:18:15:0:0	6_29875578_T_G_rs374073440	-0.554177	-4.61883	5.43016e-06
ENSG00000204525	ENSG00000204525:ENSE00003719576:ENSE00001928453:-1:31269339:31269385:31270221:31270485:6:HLA-C:22:14:0:0	6_30866177_A_G_rs9262261	0.388092	4.61881	5.4306e-06
ENSG00000204525	ENSG00000204525:ENSE00003719576:ENSE00001928453:-1:31269339:31269385:31270221:31270485:6:HLA-C:22:14:0:0	6_30866179_T_G_rs9262262	0.388092	4.61881	5.4306e-06
ENSG00000204525	ENSG00000204525:ENSE00003719576:ENSE00001928453:-1:31269339:31269385:31270221:31270485:6:HLA-C:22:14:0:0	6_30866180_T_C_rs9262263	0.388092	4.61881	5.4306e-06
ENSG00000139192	ENSG00000139192:ENSE00002235713:ENSE00003557079:1:6462034:6462322:6457406:6457744:12:TAPBPL:22:10:0:0	12_6471083_T_C_rs2072378	0.434146	4.61881	5.43063e-06
ENSG00000139192	ENSG00000139192:ENSE00002235713:ENSE00003557079:1:6462034:6462322:6457406:6457744:12:TAPBPL:22:10:0:0	12_6471775_C_T_rs2247890	0.434146	4.61881	5.43063e-06
ENSG00000139192	ENSG00000139192:ENSE00002235713:ENSE00003557079:1:6462034:6462322:6457406:6457744:12:TAPBPL:22:10:0:0	12_6476970_C_G_rs2532519	0.434146	4.61881	5.43063e-06
ENSG00000237541	ENSG00000237541:ENSE00001626970:ENSE00001740074:1:32745791:32746072:32745159:32745407:6:HLA-DQA2:3:2:1:1	6_32478233_T_C_rs17209873	0.81508	4.6188	5.4307e-06
ENSG00000206503	ENSG00000206503:ENSE00003617747:ENSE00001617475:1:29944122:29944397:29941966:29942096:6:HLA-A:15:2:0:0	6_29978172_G_A_rs3132685	-0.389764	-4.6188	5.43075e-06
ENSG00000206503	ENSG00000206503:ENSE00001709288:ENSE00003738404:1:29942757:29943026:29942470:29942626:6:HLA-A:10:5:0:0	6_29741127_TC_T_rs573796937	-0.49822	-4.61878	5.43131e-06
ENSG00000064886	ENSG00000064886:ENSE00002151942:ENSE00001813411:1:111230766:111230943:111229692:111229881:1:CHI3L2:20:10:0:0	1_111215714_CAGATATTTT_C_rs143823143	0.640532	4.61878	5.43143e-06
ENSG00000064886	ENSG00000064886:ENSE00002151942:ENSE00001813411:1:111230766:111230943:111229692:111229881:1:CHI3L2:20:10:0:0	1_111217040_C_T_rs12030461	0.640532	4.61878	5.43143e-06
ENSG00000064886	ENSG00000064886:ENSE00002151942:ENSE00001813411:1:111230766:111230943:111229692:111229881:1:CHI3L2:20:10:0:0	1_111218805_C_A_rs3887445	0.640532	4.61878	5.43143e-06
ENSG00000064886	ENSG00000064886:ENSE00002151942:ENSE00001813411:1:111230766:111230943:111229692:111229881:1:CHI3L2:20:10:0:0	1_111218817_A_G_rs3887444	0.640532	4.61878	5.43143e-06
ENSG00000064886	ENSG00000064886:ENSE00002151942:ENSE00001813411:1:111230766:111230943:111229692:111229881:1:CHI3L2:20:10:0:0	1_111220531_C_T_rs17014713	0.640532	4.61878	5.43143e-06
ENSG00000064886	ENSG00000064886:ENSE00002151942:ENSE00001813411:1:111230766:111230943:111229692:111229881:1:CHI3L2:20:10:0:0	1_111221013_G_A_rs78462286	0.640532	4.61878	5.43143e-06
ENSG00000196735	ENSG00000196735:ENSE00001939363:ENSE00003527459:1:32642952:32642981:32641310:32641558:6:HLA-DQA1:19:12:0:0	6_32661595_G_A_rs531218774	-0.853587	-4.61877	5.43148e-06
ENSG00000198502	ENSG00000198502:ENSE00001776788:ENSE00001768120:-1:32518054:32518077:32521905:32522174:6:HLA-DRB5:5:2:1:1	6_32313635_C_A_rs28366179	-1.03411	-4.61877	5.43153e-06
ENSG00000182362	ENSG00000182362:ENSE00001302401:ENSE00003679893:1:46291334:46291462:46286870:46287123:21:YBEY:11:8:0:0	21_46370753_C_T_rs9981170	0.476248	4.61875	5.43207e-06
ENSG00000179344	ENSG00000179344:ENSE00003421994:ENSE00001615878:-1:32664798:32665067:32668268:32668383:6:HLA-DQB1:8:1:0:0	6_32699861_G_A_rs9275348	-0.760262	-4.61872	5.43268e-06
ENSG00000237541	ENSG00000237541:ENSE00001626970:ENSE00001902296:1:32745791:32746072:32741342:32741525:6:HLA-DQA2:3:1:1:1	6_32280587_C_T_rs9268115	0.737417	4.61871	5.43295e-06
ENSG00000196126	ENSG00000196126:ENSE00001954617:ENSE00001801024:-1:32578769:32579104:32581557:32581838:6:HLA-DRB1:9:6:0:0	6_32606965_T_A_rs515185	-0.331917	-4.6187	5.43319e-06
ENSG00000179344	ENSG00000179344:ENSE00001726705:ENSE00003421994:-1:32662354:32662450:32664798:32665067:6:HLA-DQB1:9:8:0:0	6_32683864_G_T_rs3134977	-0.59445	-4.61868	5.43377e-06
ENSG00000206503	ENSG00000206503:ENSE00003617747:ENSE00001698357:1:29944122:29944397:29942549:29942626:6:HLA-A:15:7:0:0	6_29968029_G_T_rs2517674	0.192244	4.61865	5.43441e-06
ENSG00000204525	ENSG00000204525:ENSE00001946338:ENSE00001730130:-1:31270210:31270422:31271999:31272086:6:HLA-C:17:4:0:0	6_31279426_A_T_rs2853946	-0.504079	-4.61861	5.43543e-06
ENSG00000196735	ENSG00000196735:ENSE00001939363:ENSE00003527459:1:32642952:32642981:32641310:32641558:6:HLA-DQA1:19:12:0:0	6_32604770_A_T_rs9270931	1.19042	4.6186	5.43564e-06
ENSG00000196126	ENSG00000196126:ENSE00001954617:ENSE00001801024:-1:32578769:32579104:32581557:32581838:6:HLA-DRB1:9:6:0:0	6_32599170_C_T_rs113147629	-0.353426	-4.61858	5.43627e-06
ENSG00000196126	ENSG00000196126:ENSE00001954617:ENSE00001801024:-1:32578769:32579104:32581557:32581838:6:HLA-DRB1:9:6:0:0	6_32602717_C_T_rs72847591	-0.353426	-4.61858	5.43627e-06
ENSG00000237541	ENSG00000237541:ENSE00001626970:ENSE00001902296:1:32745791:32746072:32741342:32741525:6:HLA-DQA2:3:1:1:1	6_32366178_T_C_rs9268368	0.735822	4.61858	5.43633e-06
ENSG00000073578	ENSG00000073578:ENSE00003487513:ENSE00003483491:1:230876:231000:225419:225562:5:SDHA:20:12:0:0	5_206503_C_T_rs10068203	-0.686084	-4.61852	5.43778e-06
ENSG00000206503	ENSG00000206503:ENSE00003648072:ENSE00001903453:1:29945451:29945884:29945063:29945091:6:HLA-A:22:20:0:0	6_29691347_A_G_rs2747467	-0.415456	-4.61842	5.44016e-06
ENSG00000206503	ENSG00000206503:ENSE00003648072:ENSE00003617747:1:29945451:29945884:29944122:29944397:6:HLA-A:22:15:0:0	6_30101360_C_T_rs9261402	1.10692	4.61841	5.44039e-06
ENSG00000196735	ENSG00000196735:ENSE00001939363:ENSE00003658074:1:32642952:32642981:32641972:32642253:6:HLA-DQA1:19:14:0:0	6_32639956_G_A_rs561918072	-0.268054	-4.6184	5.44069e-06
ENSG00000179344	ENSG00000179344:ENSE00003507676:ENSE00001596914:-1:32659467:32660249:32661967:32662248:6:HLA-DQB1:19:11:0:0	6_32501659_G_GAAA_rs144666259	-0.408953	-4.61837	5.44152e-06
ENSG00000012124	ENSG00000012124:ENSE00003630859:ENSE00003221244:1:35341702:35341965:35338168:35338413:19:CD22:60:46:0:0	19_35334950_C_T_rs56212031	0.179383	4.61836	5.4418e-06
ENSG00000237541	ENSG00000237541:ENSE00001626970:ENSE00001902296:1:32745791:32746072:32741342:32741525:6:HLA-DQA2:3:1:1:1	6_32625591_G_A_rs112891288	-0.758989	-4.61831	5.44298e-06
ENSG00000160194	ENSG00000160194:ENSE00003589387:ENSE00003679113:1:42903182:42904276:42896927:42897047:21:NDUFV3:9:7:0:0	21_43036780_A_G_rs1789946	0.319529	4.6183	5.44326e-06
ENSG00000179344	ENSG00000179344:ENSE00003421994:ENSE00001615878:-1:32664798:32665067:32668268:32668383:6:HLA-DQB1:8:1:0:0	6_32372877_G_A_rs9268400	-0.734429	-4.61829	5.44339e-06
ENSG00000179344	ENSG00000179344:ENSE00003421994:ENSE00001615878:-1:32664798:32665067:32668268:32668383:6:HLA-DQB1:8:1:0:0	6_32373541_A_G_rs9268401	-0.734429	-4.61829	5.44339e-06
ENSG00000179344	ENSG00000179344:ENSE00003421994:ENSE00001615878:-1:32664798:32665067:32668268:32668383:6:HLA-DQB1:8:1:0:0	6_32373696_T_C_rs9268403	-0.734429	-4.61829	5.44339e-06
ENSG00000179344	ENSG00000179344:ENSE00003421994:ENSE00001615878:-1:32664798:32665067:32668268:32668383:6:HLA-DQB1:8:1:0:0	6_32373942_C_T_rs9268404	-0.734429	-4.61829	5.44339e-06
ENSG00000179344	ENSG00000179344:ENSE00003421994:ENSE00001615878:-1:32664798:32665067:32668268:32668383:6:HLA-DQB1:8:1:0:0	6_32374310_C_T_rs9268405	-0.734429	-4.61829	5.44339e-06
ENSG00000179344	ENSG00000179344:ENSE00003421994:ENSE00001615878:-1:32664798:32665067:32668268:32668383:6:HLA-DQB1:8:1:0:0	6_32374352_C_T_rs9268406	-0.734429	-4.61829	5.44339e-06
ENSG00000179344	ENSG00000179344:ENSE00003421994:ENSE00001615878:-1:32664798:32665067:32668268:32668383:6:HLA-DQB1:8:1:0:0	6_32374389_T_C_rs9268407	-0.734429	-4.61829	5.44339e-06
ENSG00000179344	ENSG00000179344:ENSE00003421994:ENSE00001615878:-1:32664798:32665067:32668268:32668383:6:HLA-DQB1:8:1:0:0	6_32374862_A_C_rs9268409	-0.734429	-4.61829	5.44339e-06
ENSG00000179344	ENSG00000179344:ENSE00003421994:ENSE00001615878:-1:32664798:32665067:32668268:32668383:6:HLA-DQB1:8:1:0:0	6_32375607_A_G_rs9268416	-0.734429	-4.61829	5.44339e-06
ENSG00000179344	ENSG00000179344:ENSE00003421994:ENSE00001615878:-1:32664798:32665067:32668268:32668383:6:HLA-DQB1:8:1:0:0	6_32375839_A_G_rs9268417	-0.734429	-4.61829	5.44339e-06
ENSG00000179344	ENSG00000179344:ENSE00003421994:ENSE00001615878:-1:32664798:32665067:32668268:32668383:6:HLA-DQB1:8:1:0:0	6_32375909_T_C_rs9268418	-0.734429	-4.61829	5.44339e-06
ENSG00000179344	ENSG00000179344:ENSE00003421994:ENSE00001615878:-1:32664798:32665067:32668268:32668383:6:HLA-DQB1:8:1:0:0	6_32376019_C_T_rs9268420	-0.734429	-4.61829	5.44339e-06
ENSG00000179344	ENSG00000179344:ENSE00003421994:ENSE00001615878:-1:32664798:32665067:32668268:32668383:6:HLA-DQB1:8:1:0:0	6_32376092_A_G_rs9268421	-0.734429	-4.61829	5.44339e-06
ENSG00000179344	ENSG00000179344:ENSE00003421994:ENSE00001615878:-1:32664798:32665067:32668268:32668383:6:HLA-DQB1:8:1:0:0	6_32376096_G_A_rs9268422	-0.734429	-4.61829	5.44339e-06
ENSG00000179344	ENSG00000179344:ENSE00003421994:ENSE00001615878:-1:32664798:32665067:32668268:32668383:6:HLA-DQB1:8:1:0:0	6_32376105_C_T_rs9268423	-0.734429	-4.61829	5.44339e-06
ENSG00000179344	ENSG00000179344:ENSE00003421994:ENSE00001615878:-1:32664798:32665067:32668268:32668383:6:HLA-DQB1:8:1:0:0	6_32376208_T_C_rs9268424	-0.734429	-4.61829	5.44339e-06
ENSG00000179344	ENSG00000179344:ENSE00003421994:ENSE00001615878:-1:32664798:32665067:32668268:32668383:6:HLA-DQB1:8:1:0:0	6_32376599_C_T_rs9268425	-0.734429	-4.61829	5.44339e-06
ENSG00000179344	ENSG00000179344:ENSE00003421994:ENSE00001615878:-1:32664798:32665067:32668268:32668383:6:HLA-DQB1:8:1:0:0	6_32376954_A_G_rs9268426	-0.734429	-4.61829	5.44339e-06
ENSG00000179344	ENSG00000179344:ENSE00003421994:ENSE00001615878:-1:32664798:32665067:32668268:32668383:6:HLA-DQB1:8:1:0:0	6_32377031_C_T_rs9268427	-0.734429	-4.61829	5.44339e-06
ENSG00000179344	ENSG00000179344:ENSE00003421994:ENSE00001615878:-1:32664798:32665067:32668268:32668383:6:HLA-DQB1:8:1:0:0	6_32377196_G_T_rs9268428	-0.734429	-4.61829	5.44339e-06
ENSG00000179344	ENSG00000179344:ENSE00003421994:ENSE00001615878:-1:32664798:32665067:32668268:32668383:6:HLA-DQB1:8:1:0:0	6_32377275_A_G_rs9268429	-0.734429	-4.61829	5.44339e-06
ENSG00000179344	ENSG00000179344:ENSE00003421994:ENSE00001615878:-1:32664798:32665067:32668268:32668383:6:HLA-DQB1:8:1:0:0	6_32377666_G_T_rs2894252	-0.734429	-4.61829	5.44339e-06
ENSG00000179344	ENSG00000179344:ENSE00003421994:ENSE00001615878:-1:32664798:32665067:32668268:32668383:6:HLA-DQB1:8:1:0:0	6_32377737_T_G_rs9268431	-0.734429	-4.61829	5.44339e-06
ENSG00000179344	ENSG00000179344:ENSE00003421994:ENSE00001615878:-1:32664798:32665067:32668268:32668383:6:HLA-DQB1:8:1:0:0	6_32377890_A_G_rs9268432	-0.734429	-4.61829	5.44339e-06
ENSG00000179344	ENSG00000179344:ENSE00003421994:ENSE00001615878:-1:32664798:32665067:32668268:32668383:6:HLA-DQB1:8:1:0:0	6_32378629_TTTGA_T_rs544376260	-0.734429	-4.61829	5.44339e-06
ENSG00000179344	ENSG00000179344:ENSE00003421994:ENSE00001615878:-1:32664798:32665067:32668268:32668383:6:HLA-DQB1:8:1:0:0	6_32378860_A_G_rs9268436	-0.734429	-4.61829	5.44339e-06
ENSG00000179344	ENSG00000179344:ENSE00003421994:ENSE00001615878:-1:32664798:32665067:32668268:32668383:6:HLA-DQB1:8:1:0:0	6_32378924_G_A_rs9268439	-0.734429	-4.61829	5.44339e-06
ENSG00000179344	ENSG00000179344:ENSE00003421994:ENSE00001615878:-1:32664798:32665067:32668268:32668383:6:HLA-DQB1:8:1:0:0	6_32379017_A_C_rs1980495	-0.734429	-4.61829	5.44339e-06
ENSG00000179344	ENSG00000179344:ENSE00003421994:ENSE00001615878:-1:32664798:32665067:32668268:32668383:6:HLA-DQB1:8:1:0:0	6_32379239_A_G_rs1980494	-0.734429	-4.61829	5.44339e-06
ENSG00000179344	ENSG00000179344:ENSE00003421994:ENSE00001615878:-1:32664798:32665067:32668268:32668383:6:HLA-DQB1:8:1:0:0	6_32379503_C_T_rs8180659	-0.734429	-4.61829	5.44339e-06
ENSG00000179344	ENSG00000179344:ENSE00003421994:ENSE00001615878:-1:32664798:32665067:32668268:32668383:6:HLA-DQB1:8:1:0:0	6_32379713_C_T_rs8180664	-0.734429	-4.61829	5.44339e-06
ENSG00000179344	ENSG00000179344:ENSE00003421994:ENSE00001615878:-1:32664798:32665067:32668268:32668383:6:HLA-DQB1:8:1:0:0	6_32379755_C_T_rs8180673	-0.734429	-4.61829	5.44339e-06
ENSG00000179344	ENSG00000179344:ENSE00003421994:ENSE00001615878:-1:32664798:32665067:32668268:32668383:6:HLA-DQB1:8:1:0:0	6_32379756_A_G_rs8180672	-0.734429	-4.61829	5.44339e-06
ENSG00000179344	ENSG00000179344:ENSE00003421994:ENSE00001615878:-1:32664798:32665067:32668268:32668383:6:HLA-DQB1:8:1:0:0	6_32379972_A_G_rs9268446	-0.734429	-4.61829	5.44339e-06
ENSG00000179344	ENSG00000179344:ENSE00003421994:ENSE00001615878:-1:32664798:32665067:32668268:32668383:6:HLA-DQB1:8:1:0:0	6_32380054_T_C_rs9268447	-0.734429	-4.61829	5.44339e-06
ENSG00000179344	ENSG00000179344:ENSE00003421994:ENSE00001615878:-1:32664798:32665067:32668268:32668383:6:HLA-DQB1:8:1:0:0	6_32380120_C_T_rs2395155	-0.734429	-4.61829	5.44339e-06
ENSG00000179344	ENSG00000179344:ENSE00003421994:ENSE00001615878:-1:32664798:32665067:32668268:32668383:6:HLA-DQB1:8:1:0:0	6_32380321_C_A_rs2395156	-0.734429	-4.61829	5.44339e-06
ENSG00000179344	ENSG00000179344:ENSE00003421994:ENSE00001615878:-1:32664798:32665067:32668268:32668383:6:HLA-DQB1:8:1:0:0	6_32380368_A_G_rs2395157	-0.734429	-4.61829	5.44339e-06
ENSG00000179344	ENSG00000179344:ENSE00003421994:ENSE00001615878:-1:32664798:32665067:32668268:32668383:6:HLA-DQB1:8:1:0:0	6_32380686_C_G_rs9268448	-0.734429	-4.61829	5.44339e-06
ENSG00000179344	ENSG00000179344:ENSE00003421994:ENSE00001615878:-1:32664798:32665067:32668268:32668383:6:HLA-DQB1:8:1:0:0	6_32380690_G_A_rs9268449	-0.734429	-4.61829	5.44339e-06
ENSG00000179344	ENSG00000179344:ENSE00003421994:ENSE00001615878:-1:32664798:32665067:32668268:32668383:6:HLA-DQB1:8:1:0:0	6_32380913_G_A_rs9268450	-0.734429	-4.61829	5.44339e-06
ENSG00000179344	ENSG00000179344:ENSE00003421994:ENSE00001615878:-1:32664798:32665067:32668268:32668383:6:HLA-DQB1:8:1:0:0	6_32381717_A_G_rs9268452	-0.734429	-4.61829	5.44339e-06
ENSG00000179344	ENSG00000179344:ENSE00003421994:ENSE00001615878:-1:32664798:32665067:32668268:32668383:6:HLA-DQB1:8:1:0:0	6_32381794_T_C_rs9268453	-0.734429	-4.61829	5.44339e-06
ENSG00000179344	ENSG00000179344:ENSE00003421994:ENSE00001615878:-1:32664798:32665067:32668268:32668383:6:HLA-DQB1:8:1:0:0	6_32381934_A_G_rs9268454	-0.734429	-4.61829	5.44339e-06
ENSG00000179344	ENSG00000179344:ENSE00003421994:ENSE00001615878:-1:32664798:32665067:32668268:32668383:6:HLA-DQB1:8:1:0:0	6_32382169_C_A_rs9268456	-0.734429	-4.61829	5.44339e-06
ENSG00000179344	ENSG00000179344:ENSE00003421994:ENSE00001615878:-1:32664798:32665067:32668268:32668383:6:HLA-DQB1:8:1:0:0	6_32382259_A_G_rs9268457	-0.734429	-4.61829	5.44339e-06
ENSG00000179344	ENSG00000179344:ENSE00003421994:ENSE00001615878:-1:32664798:32665067:32668268:32668383:6:HLA-DQB1:8:1:0:0	6_32382999_G_A_rs9268459	-0.734429	-4.61829	5.44339e-06
ENSG00000179344	ENSG00000179344:ENSE00003421994:ENSE00001615878:-1:32664798:32665067:32668268:32668383:6:HLA-DQB1:8:1:0:0	6_32384124_C_A_rs9268461	-0.734429	-4.61829	5.44339e-06
ENSG00000179344	ENSG00000179344:ENSE00003421994:ENSE00001615878:-1:32664798:32665067:32668268:32668383:6:HLA-DQB1:8:1:0:0	6_32384214_C_A_rs9268462	-0.734429	-4.61829	5.44339e-06
ENSG00000179344	ENSG00000179344:ENSE00003421994:ENSE00001615878:-1:32664798:32665067:32668268:32668383:6:HLA-DQB1:8:1:0:0	6_32389388_T_C_rs9268474	-0.734429	-4.61829	5.44339e-06
ENSG00000179344	ENSG00000179344:ENSE00003421994:ENSE00001615878:-1:32664798:32665067:32668268:32668383:6:HLA-DQB1:8:1:0:0	6_32390454_C_T_rs9268475	-0.734429	-4.61829	5.44339e-06
ENSG00000179344	ENSG00000179344:ENSE00003421994:ENSE00001615878:-1:32664798:32665067:32668268:32668383:6:HLA-DQB1:8:1:0:0	6_32391344_G_A_rs9268477	-0.734429	-4.61829	5.44339e-06
ENSG00000179344	ENSG00000179344:ENSE00003421994:ENSE00001615878:-1:32664798:32665067:32668268:32668383:6:HLA-DQB1:8:1:0:0	6_32392481_G_A_rs9268478	-0.734429	-4.61829	5.44339e-06
ENSG00000179344	ENSG00000179344:ENSE00003421994:ENSE00001615878:-1:32664798:32665067:32668268:32668383:6:HLA-DQB1:8:1:0:0	6_32396067_C_T_rs9268480	-0.734429	-4.61829	5.44339e-06
ENSG00000179344	ENSG00000179344:ENSE00003421994:ENSE00001615878:-1:32664798:32665067:32668268:32668383:6:HLA-DQB1:8:1:0:0	6_32396579_A_G_rs9268481	-0.734429	-4.61829	5.44339e-06
ENSG00000179344	ENSG00000179344:ENSE00003421994:ENSE00001615878:-1:32664798:32665067:32668268:32668383:6:HLA-DQB1:8:1:0:0	6_32397114_GCA_G_rs569407412	-0.734429	-4.61829	5.44339e-06
ENSG00000179344	ENSG00000179344:ENSE00003421994:ENSE00001615878:-1:32664798:32665067:32668268:32668383:6:HLA-DQB1:8:1:0:0	6_32400000_A_T_rs9268482	-0.734429	-4.61829	5.44339e-06
ENSG00000179344	ENSG00000179344:ENSE00003421994:ENSE00001615878:-1:32664798:32665067:32668268:32668383:6:HLA-DQB1:8:1:0:0	6_32400537_C_A_rs3817962	-0.734429	-4.61829	5.44339e-06
ENSG00000179344	ENSG00000179344:ENSE00003421994:ENSE00001615878:-1:32664798:32665067:32668268:32668383:6:HLA-DQB1:8:1:0:0	6_32402839_T_C_rs2076525	-0.734429	-4.61829	5.44339e-06
ENSG00000179344	ENSG00000179344:ENSE00003421994:ENSE00001615878:-1:32664798:32665067:32668268:32668383:6:HLA-DQB1:8:1:0:0	6_32402907_A_G_rs2076524	-0.734429	-4.61829	5.44339e-06
ENSG00000179344	ENSG00000179344:ENSE00003421994:ENSE00001615878:-1:32664798:32665067:32668268:32668383:6:HLA-DQB1:8:1:0:0	6_32403402_G_C_rs2076522	-0.734429	-4.61829	5.44339e-06
ENSG00000179344	ENSG00000179344:ENSE00003421994:ENSE00001615878:-1:32664798:32665067:32668268:32668383:6:HLA-DQB1:8:1:0:0	6_32403492_C_T_rs2076520	-0.734429	-4.61829	5.44339e-06
ENSG00000179344	ENSG00000179344:ENSE00003421994:ENSE00001615878:-1:32664798:32665067:32668268:32668383:6:HLA-DQB1:8:1:0:0	6_32403842_A_G_rs3793126	-0.734429	-4.61829	5.44339e-06
ENSG00000179344	ENSG00000179344:ENSE00003421994:ENSE00001615878:-1:32664798:32665067:32668268:32668383:6:HLA-DQB1:8:1:0:0	6_32406354_C_G_rs9268491	-0.734429	-4.61829	5.44339e-06
ENSG00000179344	ENSG00000179344:ENSE00003421994:ENSE00001615878:-1:32664798:32665067:32668268:32668383:6:HLA-DQB1:8:1:0:0	6_32406845_A_T_rs3763307	-0.734429	-4.61829	5.44339e-06
ENSG00000179344	ENSG00000179344:ENSE00003421994:ENSE00001615878:-1:32664798:32665067:32668268:32668383:6:HLA-DQB1:8:1:0:0	6_32408969_C_T_rs3763316	-0.734429	-4.61829	5.44339e-06
ENSG00000196735	ENSG00000196735:ENSE00003499784:ENSE00003527459:1:32642610:32642784:32641310:32641558:6:HLA-DQA1:16:12:0:0	6_32617904_A_T_rs13217507	1.04284	4.61827	5.44385e-06
ENSG00000196735	ENSG00000196735:ENSE00003499784:ENSE00003527459:1:32642610:32642784:32641310:32641558:6:HLA-DQA1:16:12:0:0	6_32617919_A_C_rs13217512	1.04284	4.61827	5.44385e-06
ENSG00000196735	ENSG00000196735:ENSE00003499784:ENSE00003527459:1:32642610:32642784:32641310:32641558:6:HLA-DQA1:16:12:0:0	6_32618655_G_C_rs13191494	1.04284	4.61827	5.44385e-06
ENSG00000196735	ENSG00000196735:ENSE00003499784:ENSE00003527459:1:32642610:32642784:32641310:32641558:6:HLA-DQA1:16:12:0:0	6_32618688_A_T_rs34598287	1.04284	4.61827	5.44385e-06
ENSG00000206503	ENSG00000206503:ENSE00003617747:ENSE00001677386:1:29944122:29944397:29941260:29941319:6:HLA-A:15:1:0:0	6_29705164_T_C_rs2394661	0.19802	4.61826	5.44405e-06
ENSG00000146386	ENSG00000146386:ENSE00001125972:ENSE00000975621:1:139042719:139043302:139034155:139034221:6:ABRACL:5:3:0:0	6_139001671_G_A_rs2504385	0.411003	4.61824	5.44475e-06
ENSG00000206503	ENSG00000206503:ENSE00001869474:ENSE00001617475:1:29943285:29943543:29941966:29942096:6:HLA-A:14:2:0:0	6_29961759_A_G_rs9260707	1.11447	4.61822	5.44502e-06
ENSG00000105928	ENSG00000105928:ENSE00003497818:ENSE00001708317:-1:24719047:24719218:24757396:24757543:7:DFNA5:13:4:0:0	7_24789261_G_GAC_rs3038364	-0.331071	-4.61821	5.44542e-06
ENSG00000206503	ENSG00000206503:ENSE00003515521:ENSE00001939005:1:29945234:29945281:29944500:29945091:6:HLA-A:21:18:0:0	6_30119999_G_C_rs9261434	1.05397	4.61816	5.44656e-06
ENSG00000206503	ENSG00000206503:ENSE00003515521:ENSE00001939005:1:29945234:29945281:29944500:29945091:6:HLA-A:21:18:0:0	6_30142747_C_T_rs9261494	1.05397	4.61816	5.44656e-06
ENSG00000206503	ENSG00000206503:ENSE00003515521:ENSE00001939005:1:29945234:29945281:29944500:29945091:6:HLA-A:21:18:0:0	6_30148785_A_G_rs3132675	1.05397	4.61816	5.44656e-06
ENSG00000206503	ENSG00000206503:ENSE00001869474:ENSE00001829686:1:29943285:29943543:29942245:29942626:6:HLA-A:14:3:0:0	6_29941440_T_G_rs1632887	-0.372558	-4.61815	5.44682e-06
ENSG00000206503	ENSG00000206503:ENSE00001869474:ENSE00001829686:1:29943285:29943543:29942245:29942626:6:HLA-A:14:3:0:0	6_29941442_T_C_rs1632886	-0.372558	-4.61815	5.44682e-06
ENSG00000196735	ENSG00000196735:ENSE00003527459:ENSE00001766857:1:32641310:32641558:32637401:32637540:6:HLA-DQA1:12:5:0:0	6_32682585_T_C_rs28891489	-0.93968	-4.61811	5.4479e-06
ENSG00000179344	ENSG00000179344:ENSE00001726705:ENSE00003421994:-1:32662354:32662450:32664798:32665067:6:HLA-DQB1:9:8:0:0	6_32713753_T_C_rs3957146	0.556741	4.61811	5.44793e-06
ENSG00000179344	ENSG00000179344:ENSE00001726705:ENSE00003421994:-1:32662354:32662450:32664798:32665067:6:HLA-DQB1:9:8:0:0	6_32714242_A_C_rs3998159	0.556741	4.61811	5.44793e-06
ENSG00000196126	ENSG00000196126:ENSE00001731226:ENSE00001930619:-1:32584109:32584378:32589643:32589848:6:HLA-DRB1:3:1:0:0	6_32641284_T_A_rs28654242	-0.600805	-4.61809	5.44845e-06
ENSG00000109971	ENSG00000109971:ENSE00001101385:ENSE00002167213:-1:123058252:123058484:123062313:123062352:11:HSPA8:49:3:0:0	11_123094779_A_C_rs7109445	0.136646	4.61808	5.44857e-06
ENSG00000196735	ENSG00000196735:ENSE00003527459:ENSE00001694586:1:32641310:32641558:32628179:32628270:6:HLA-DQA1:12:1:0:0	6_32943350_C_T_rs3101944	-1.02836	-4.61808	5.4487e-06
ENSG00000196735	ENSG00000196735:ENSE00003527459:ENSE00001694586:1:32641310:32641558:32628179:32628270:6:HLA-DQA1:12:1:0:0	6_32946520_G_A_rs3130595	-1.02836	-4.61808	5.4487e-06
ENSG00000196735	ENSG00000196735:ENSE00003527459:ENSE00001694586:1:32641310:32641558:32628179:32628270:6:HLA-DQA1:12:1:0:0	6_32956211_G_A_rs1431393	-1.02836	-4.61808	5.4487e-06
ENSG00000196735	ENSG00000196735:ENSE00003527459:ENSE00001694586:1:32641310:32641558:32628179:32628270:6:HLA-DQA1:12:1:0:0	6_32956216_T_G_rs1431394	-1.02836	-4.61808	5.4487e-06
ENSG00000196735	ENSG00000196735:ENSE00003527459:ENSE00001694586:1:32641310:32641558:32628179:32628270:6:HLA-DQA1:12:1:0:0	6_32957656_C_T_rs3129298	-1.02836	-4.61808	5.4487e-06
ENSG00000196735	ENSG00000196735:ENSE00003527459:ENSE00001694586:1:32641310:32641558:32628179:32628270:6:HLA-DQA1:12:1:0:0	6_32966632_T_C_rs1367727	-1.02836	-4.61808	5.4487e-06
ENSG00000196735	ENSG00000196735:ENSE00003527459:ENSE00001694586:1:32641310:32641558:32628179:32628270:6:HLA-DQA1:12:1:0:0	6_32968664_T_C_rs9276935	-1.02836	-4.61808	5.4487e-06
ENSG00000196735	ENSG00000196735:ENSE00003527459:ENSE00001694586:1:32641310:32641558:32628179:32628270:6:HLA-DQA1:12:1:0:0	6_32970272_A_G_rs3135330	-1.02836	-4.61808	5.4487e-06
ENSG00000196735	ENSG00000196735:ENSE00003527459:ENSE00001694586:1:32641310:32641558:32628179:32628270:6:HLA-DQA1:12:1:0:0	6_32976317_G_C_rs15912	-1.02836	-4.61808	5.4487e-06
ENSG00000104972	ENSG00000104972:ENSE00003720248:ENSE00001947527:1:54664312:54664485:54636732:54637190:19:LILRB1:40:37:0:0	19_54197981_G_A_rs34629529	0.462502	4.61805	5.44931e-06
ENSG00000104972	ENSG00000104972:ENSE00003720248:ENSE00001947527:1:54664312:54664485:54636732:54637190:19:LILRB1:40:37:0:0	19_54197983_A_T_rs62133061	0.462502	4.61805	5.44931e-06
ENSG00000196735	ENSG00000196735:ENSE00003658074:ENSE00001886858:1:32641972:32642253:32637406:32637540:6:HLA-DQA1:14:6:0:0	6_32662178_C_T_rs1063321	-0.394713	-4.61805	5.4494e-06
ENSG00000204525	ENSG00000204525:ENSE00001946338:ENSE00001764061:-1:31270210:31270422:31271999:31272105:6:HLA-C:17:3:0:0	6_31357387_C_T_rs9266224	-0.428981	-4.61802	5.45015e-06
ENSG00000204525	ENSG00000204525:ENSE00001801949:ENSE00001954313:-1:31270214:31270331:31271099:31271868:6:HLA-C:15:9:0:0	6_31323616_C_T_rs78091041	0.676059	4.61799	5.45083e-06
ENSG00000204525	ENSG00000204525:ENSE00001801949:ENSE00001954313:-1:31270214:31270331:31271099:31271868:6:HLA-C:15:9:0:0	6_31323830_G_A_rs114772164	0.676059	4.61799	5.45083e-06
ENSG00000204525	ENSG00000204525:ENSE00001801949:ENSE00001954313:-1:31270214:31270331:31271099:31271868:6:HLA-C:15:9:0:0	6_31323963_G_A_rs12198738	0.676059	4.61799	5.45083e-06
ENSG00000204525	ENSG00000204525:ENSE00001801949:ENSE00001954313:-1:31270214:31270331:31271099:31271868:6:HLA-C:15:9:0:0	6_31331386_T_C_rs12208931	0.676059	4.61799	5.45083e-06
ENSG00000204525	ENSG00000204525:ENSE00001801949:ENSE00001954313:-1:31270214:31270331:31271099:31271868:6:HLA-C:15:9:0:0	6_31332061_G_A_rs13192060	0.676059	4.61799	5.45083e-06
ENSG00000204525	ENSG00000204525:ENSE00001801949:ENSE00001954313:-1:31270214:31270331:31271099:31271868:6:HLA-C:15:9:0:0	6_31332105_A_G_rs13191852	0.676059	4.61799	5.45083e-06
ENSG00000204525	ENSG00000204525:ENSE00001801949:ENSE00001954313:-1:31270214:31270331:31271099:31271868:6:HLA-C:15:9:0:0	6_31332866_G_A_rs13195945	0.676059	4.61799	5.45083e-06
ENSG00000204525	ENSG00000204525:ENSE00001801949:ENSE00001954313:-1:31270214:31270331:31271099:31271868:6:HLA-C:15:9:0:0	6_31332917_A_G_rs13195715	0.676059	4.61799	5.45083e-06
ENSG00000204525	ENSG00000204525:ENSE00001801949:ENSE00001954313:-1:31270214:31270331:31271099:31271868:6:HLA-C:15:9:0:0	6_31333664_C_A_rs6908205	0.676059	4.61799	5.45083e-06
ENSG00000204525	ENSG00000204525:ENSE00001801949:ENSE00001954313:-1:31270214:31270331:31271099:31271868:6:HLA-C:15:9:0:0	6_31334210_A_G_rs114654343	0.676059	4.61799	5.45083e-06
ENSG00000204525	ENSG00000204525:ENSE00001801949:ENSE00001954313:-1:31270214:31270331:31271099:31271868:6:HLA-C:15:9:0:0	6_31335554_C_T_rs28732122	0.676059	4.61799	5.45083e-06
ENSG00000204525	ENSG00000204525:ENSE00001801949:ENSE00001954313:-1:31270214:31270331:31271099:31271868:6:HLA-C:15:9:0:0	6_31338189_A_G_rs28895003	0.676059	4.61799	5.45083e-06
ENSG00000204525	ENSG00000204525:ENSE00001801949:ENSE00001954313:-1:31270214:31270331:31271099:31271868:6:HLA-C:15:9:0:0	6_31344848_T_C_rs28732131	0.676059	4.61799	5.45083e-06
ENSG00000204525	ENSG00000204525:ENSE00001801949:ENSE00001954313:-1:31270214:31270331:31271099:31271868:6:HLA-C:15:9:0:0	6_31345202_C_A_rs28732132	0.676059	4.61799	5.45083e-06
ENSG00000204525	ENSG00000204525:ENSE00001801949:ENSE00001954313:-1:31270214:31270331:31271099:31271868:6:HLA-C:15:9:0:0	6_31347078_C_CA_rs374596633	0.676059	4.61799	5.45083e-06
ENSG00000204525	ENSG00000204525:ENSE00001801949:ENSE00001954313:-1:31270214:31270331:31271099:31271868:6:HLA-C:15:9:0:0	6_31347802_AC_A_rs532002927	0.676059	4.61799	5.45083e-06
ENSG00000204525	ENSG00000204525:ENSE00001801949:ENSE00001954313:-1:31270214:31270331:31271099:31271868:6:HLA-C:15:9:0:0	6_31347808_G_T_rs36119838	0.676059	4.61799	5.45083e-06
ENSG00000204525	ENSG00000204525:ENSE00001801949:ENSE00001954313:-1:31270214:31270331:31271099:31271868:6:HLA-C:15:9:0:0	6_31347810_G_T_rs568630420	0.676059	4.61799	5.45083e-06
ENSG00000204525	ENSG00000204525:ENSE00001801949:ENSE00001954313:-1:31270214:31270331:31271099:31271868:6:HLA-C:15:9:0:0	6_31348614_G_A_rs28385398	0.676059	4.61799	5.45083e-06
ENSG00000204525	ENSG00000204525:ENSE00001801949:ENSE00001954313:-1:31270214:31270331:31271099:31271868:6:HLA-C:15:9:0:0	6_31348776_G_T_rs28732137	0.676059	4.61799	5.45083e-06
ENSG00000204525	ENSG00000204525:ENSE00001801949:ENSE00001954313:-1:31270214:31270331:31271099:31271868:6:HLA-C:15:9:0:0	6_31349800_G_T_rs13193224	0.676059	4.61799	5.45083e-06
ENSG00000204525	ENSG00000204525:ENSE00001801949:ENSE00001954313:-1:31270214:31270331:31271099:31271868:6:HLA-C:15:9:0:0	6_31350705_T_C_rs28579725	0.676059	4.61799	5.45083e-06
ENSG00000204525	ENSG00000204525:ENSE00001801949:ENSE00001954313:-1:31270214:31270331:31271099:31271868:6:HLA-C:15:9:0:0	6_31350711_T_C_rs28629780	0.676059	4.61799	5.45083e-06
ENSG00000204525	ENSG00000204525:ENSE00001801949:ENSE00001954313:-1:31270214:31270331:31271099:31271868:6:HLA-C:15:9:0:0	6_31351829_G_A_rs28732140	0.676059	4.61799	5.45083e-06
ENSG00000204525	ENSG00000204525:ENSE00001946338:ENSE00003737823:-1:31270210:31270422:31356688:31356957:6:HLA-C:17:2:0:0	6_31022278_T_C_rs113135194	0.693198	4.61797	5.45123e-06
ENSG00000206503	ENSG00000206503:ENSE00003617747:ENSE00001617475:1:29944122:29944397:29941966:29942096:6:HLA-A:15:2:0:0	6_29949265_TGAAGTGTGGGCCCTGA_T_rs373886646	0.431893	4.61795	5.45193e-06
ENSG00000204525	ENSG00000204525:ENSE00001946338:ENSE00001744761:-1:31270210:31270422:31271999:31272069:6:HLA-C:17:6:0:0	6_31161533_C_T_rs7750641	0.455981	4.61792	5.45252e-06
ENSG00000204525	ENSG00000204525:ENSE00001946338:ENSE00001744761:-1:31270210:31270422:31271999:31272069:6:HLA-C:17:6:0:0	6_31208169_A_C_rs1619179	0.455981	4.61792	5.45252e-06
ENSG00000204525	ENSG00000204525:ENSE00001946338:ENSE00001744761:-1:31270210:31270422:31271999:31272069:6:HLA-C:17:6:0:0	6_31228777_T_C_rs1639108	0.455981	4.61792	5.45252e-06
ENSG00000168268	ENSG00000168268:ENSE00003643555:ENSE00003682690:-1:52528183:52528311:52529150:52529334:3:NT5DC2:16:8:0:0	3_52508903_T_C_rs1010554	0.27061	4.61788	5.45347e-06
ENSG00000204525	ENSG00000204525:ENSE00003598554:ENSE00001730130:-1:31268749:31269173:31271999:31272086:6:HLA-C:25:4:0:0	6_31907140_T_TAA_rs567901375	0.603229	4.61787	5.45372e-06
ENSG00000198502	ENSG00000198502:ENSE00001641881:ENSE00001768120:-1:32519370:32519651:32521905:32522174:6:HLA-DRB5:3:2:1:1	6_32421970_T_G_rs3135362	-0.246339	-4.61783	5.45476e-06
ENSG00000179344	ENSG00000179344:ENSE00001726705:ENSE00003421994:-1:32662354:32662450:32664798:32665067:6:HLA-DQB1:9:8:0:0	6_32685821_G_A_rs12526612	-0.551033	-4.61781	5.45535e-06
ENSG00000179344	ENSG00000179344:ENSE00001726705:ENSE00003421994:-1:32662354:32662450:32664798:32665067:6:HLA-DQB1:9:8:0:0	6_32685866_T_C_rs12528368	-0.551033	-4.61781	5.45535e-06
ENSG00000089127	ENSG00000089127:ENSE00002263785:ENSE00002359952:1:112919486:112919615:112918597:112919210:12:OAS1:23:20:0:0	12_112965692_G_A_rs2240189	0.462449	4.61779	5.4557e-06
ENSG00000089127	ENSG00000089127:ENSE00002263785:ENSE00002359952:1:112919486:112919615:112918597:112919210:12:OAS1:23:20:0:0	12_112971069_A_G_rs739903	0.462449	4.61779	5.4557e-06
ENSG00000089127	ENSG00000089127:ENSE00002263785:ENSE00002359952:1:112919486:112919615:112918597:112919210:12:OAS1:23:20:0:0	12_112973170_C_A_rs7023	0.462449	4.61779	5.4557e-06
ENSG00000089127	ENSG00000089127:ENSE00002263785:ENSE00002359952:1:112919486:112919615:112918597:112919210:12:OAS1:23:20:0:0	12_112973867_A_C_rs73205246	0.462449	4.61779	5.4557e-06
ENSG00000089127	ENSG00000089127:ENSE00002263785:ENSE00002359952:1:112919486:112919615:112918597:112919210:12:OAS1:23:20:0:0	12_112974064_C_T_rs7966804	0.462449	4.61779	5.4557e-06
ENSG00000089127	ENSG00000089127:ENSE00002263785:ENSE00002359952:1:112919486:112919615:112918597:112919210:12:OAS1:23:20:0:0	12_112974750_C_T_rs73205247	0.462449	4.61779	5.4557e-06
ENSG00000179344	ENSG00000179344:ENSE00001596218:ENSE00001920113:-1:32660859:32660882:32661347:32665067:6:HLA-DQB1:14:12:0:0	6_32588704_C_T_rs144601616	0.704815	4.61777	5.45623e-06
ENSG00000206503	ENSG00000206503:ENSE00001709288:ENSE00001617475:1:29942757:29943026:29941966:29942096:6:HLA-A:10:2:0:0	6_29886522_A_G_rs6921379	0.528081	4.61776	5.45659e-06
ENSG00000206503	ENSG00000206503:ENSE00001709288:ENSE00001617475:1:29942757:29943026:29941966:29942096:6:HLA-A:10:2:0:0	6_29887885_G_C_rs115105738	0.528081	4.61776	5.45659e-06
ENSG00000206503	ENSG00000206503:ENSE00001709288:ENSE00001617475:1:29942757:29943026:29941966:29942096:6:HLA-A:10:2:0:0	6_29888775_C_T_rs114099463	0.528081	4.61776	5.45659e-06
ENSG00000206503	ENSG00000206503:ENSE00001709288:ENSE00001617475:1:29942757:29943026:29941966:29942096:6:HLA-A:10:2:0:0	6_29890580_A_G_rs9468648	0.528081	4.61776	5.45659e-06
ENSG00000206503	ENSG00000206503:ENSE00001709288:ENSE00001617475:1:29942757:29943026:29941966:29942096:6:HLA-A:10:2:0:0	6_29894427_T_C_rs7744832	0.528081	4.61776	5.45659e-06
ENSG00000206503	ENSG00000206503:ENSE00001709288:ENSE00001617475:1:29942757:29943026:29941966:29942096:6:HLA-A:10:2:0:0	6_29900866_C_T_rs17179452	0.528081	4.61776	5.45659e-06
ENSG00000206503	ENSG00000206503:ENSE00001709288:ENSE00001617475:1:29942757:29943026:29941966:29942096:6:HLA-A:10:2:0:0	6_29903045_T_G_rs6924186	0.528081	4.61776	5.45659e-06
ENSG00000206503	ENSG00000206503:ENSE00001709288:ENSE00001617475:1:29942757:29943026:29941966:29942096:6:HLA-A:10:2:0:0	6_29904737_T_C_rs9468654	0.528081	4.61776	5.45659e-06
ENSG00000204525	ENSG00000204525:ENSE00001946338:ENSE00003737823:-1:31270210:31270422:31356688:31356957:6:HLA-C:17:2:0:0	6_31286486_G_A_rs7754443	-0.31	-4.61775	5.45675e-06
ENSG00000196126	ENSG00000196126:ENSE00001749824:ENSE00001930619:-1:32581557:32581833:32589643:32589848:6:HLA-DRB1:5:1:0:0	6_32597847_C_CG_rs148723015	0.203215	4.61771	5.45767e-06
ENSG00000196126	ENSG00000196126:ENSE00001749824:ENSE00001930619:-1:32581557:32581833:32589643:32589848:6:HLA-DRB1:5:1:0:0	6_32597848_C_G_rs9270634	0.203215	4.61771	5.45767e-06
ENSG00000196126	ENSG00000196126:ENSE00001749824:ENSE00001930619:-1:32581557:32581833:32589643:32589848:6:HLA-DRB1:5:1:0:0	6_32598872_T_C_rs2858875	0.203215	4.61771	5.45767e-06
ENSG00000270800	ENSG00000270800:ENSE00003644264:ENSE00003546671:-1:34421730:34421807:34424669:34424840:6:RPS10-NUDT3:4:3:1:1	6_34299600_ATT_A_rs147548768	0.0837447	4.61771	5.45778e-06
ENSG00000198502	ENSG00000198502:ENSE00001641881:ENSE00001920389:-1:32519370:32519651:32530125:32530287:6:HLA-DRB5:3:1:1:1	6_32575344_A_G_rs9269502	-0.213616	-4.6177	5.45794e-06
ENSG00000124491	ENSG00000124491:ENSE00001973719:ENSE00001989225:-1:6151813:6151949:6167458:6167618:6:F13A1:25:24:0:0	6_6404330_T_C_rs7763755	-0.866421	-4.61767	5.45885e-06
ENSG00000124491	ENSG00000124491:ENSE00001973719:ENSE00001989225:-1:6151813:6151949:6167458:6167618:6:F13A1:25:24:0:0	6_6405398_T_G_rs9392780	-0.866421	-4.61767	5.45885e-06
ENSG00000196735	ENSG00000196735:ENSE00003527459:ENSE00001766857:1:32641310:32641558:32637401:32637540:6:HLA-DQA1:12:5:0:0	6_31968280_G_T_rs34241101	-1.27396	-4.6176	5.46059e-06
ENSG00000153406	ENSG00000153406:ENSE00003624999:ENSE00002647797:-1:4469227:4469465:4476237:4476306:16:NMRAL1:26:4:0:0	16_4388199_G_A_rs9926145	-0.28839	-4.61756	5.46157e-06
ENSG00000153406	ENSG00000153406:ENSE00003624999:ENSE00002647797:-1:4469227:4469465:4476237:4476306:16:NMRAL1:26:4:0:0	16_4390744_C_G_rs917306	-0.28839	-4.61756	5.46157e-06
ENSG00000179344	ENSG00000179344:ENSE00001920113:ENSE00001894923:-1:32661347:32665067:32666499:32666652:6:HLA-DQB1:12:7:0:0	6_32623910_G_A_rs201769738	0.353988	4.61755	5.46175e-06
ENSG00000140740	ENSG00000140740:ENSE00002624818:ENSE00003765148:1:21980262:21980700:21953288:21953456:16:UQCRC2:32:2:0:0	16_22187487_C_T_rs72768916	-0.118608	-4.61749	5.46311e-06
ENSG00000116793	ENSG00000116793:ENSE00003501550:ENSE00003507078:-1:113700794:113700949:113706594:113706722:1:PHTF1:33:26:0:0	1_112856932_AT_A_rs11286580	0.624296	4.61749	5.46328e-06
ENSG00000206503	ENSG00000206503:ENSE00003648072:ENSE00001939005:1:29945451:29945884:29944500:29945091:6:HLA-A:22:18:0:0	6_30255126_T_TG_rs34480561	-0.357547	-4.61743	5.46477e-06
ENSG00000179344	ENSG00000179344:ENSE00001596218:ENSE00001920113:-1:32660859:32660882:32661347:32665067:6:HLA-DQB1:14:12:0:0	6_32640373_G_A_rs9272630	-0.461638	-4.61741	5.46512e-06
ENSG00000179344	ENSG00000179344:ENSE00001596218:ENSE00001920113:-1:32660859:32660882:32661347:32665067:6:HLA-DQB1:14:12:0:0	6_32640375_T_C_rs9272631	-0.461638	-4.61741	5.46512e-06
ENSG00000164346	ENSG00000164346:ENSE00003654377:ENSE00001083716:1:74769214:74769364:74766992:74767363:5:NSA2:6:2:0:0	5_74810819_CTTTTTTT_C_rs368053151	0.162534	4.61739	5.46563e-06
ENSG00000196126	ENSG00000196126:ENSE00001773376:ENSE00001801024:-1:32580247:32580270:32581557:32581838:6:HLA-DRB1:8:6:1:0	6_32626262_G_A_rs28383323	-0.246531	-4.61735	5.46679e-06
ENSG00000198502	ENSG00000198502:ENSE00001768120:ENSE00001920389:-1:32521905:32522174:32530125:32530287:6:HLA-DRB5:2:1:1:1	6_32607175_C_T_rs7749043	-0.596009	-4.61729	5.46823e-06
ENSG00000196735	ENSG00000196735:ENSE00001932509:ENSE00003658074:1:32642952:32643272:32641972:32642253:6:HLA-DQA1:17:14:0:0	6_32635582_G_A_rs115493697	-0.265379	-4.61728	5.46834e-06
ENSG00000196126	ENSG00000196126:ENSE00001731226:ENSE00001930619:-1:32584109:32584378:32589643:32589848:6:HLA-DRB1:3:1:0:0	6_32518729_TGC_T_rs549169835	-0.522522	-4.61727	5.46856e-06
ENSG00000204525	ENSG00000204525:ENSE00001946338:ENSE00001952408:-1:31270210:31270422:31271599:31272130:6:HLA-C:17:7:0:0	6_31299738_G_A_rs28367622	-0.386507	-4.61725	5.46915e-06
ENSG00000204525	ENSG00000204525:ENSE00001946338:ENSE00001952408:-1:31270210:31270422:31271599:31272130:6:HLA-C:17:7:0:0	6_31299739_T_C_rs28367623	-0.386507	-4.61725	5.46915e-06
ENSG00000196735	ENSG00000196735:ENSE00003527459:ENSE00001766857:1:32641310:32641558:32637401:32637540:6:HLA-DQA1:12:5:0:0	6_32913750_T_A_rs9276922	0.96182	4.61722	5.46981e-06
ENSG00000164252	ENSG00000164252:ENSE00001163419:ENSE00003584297:1:77055514:77055596:77036556:77036720:5:AGGF1:17:8:0:0	5_76187319_C_G_rs17651269	-0.646447	-4.61722	5.47e-06
ENSG00000204525	ENSG00000204525:ENSE00001946338:ENSE00001952183:-1:31270210:31270422:31271073:31272050:6:HLA-C:17:10:0:0	6_31042881_A_G_rs55987123	-0.318127	-4.61719	5.4707e-06
ENSG00000204525	ENSG00000204525:ENSE00001946338:ENSE00001952183:-1:31270210:31270422:31271073:31272050:6:HLA-C:17:10:0:0	6_31045969_C_T_rs10947130	-0.318127	-4.61719	5.4707e-06
ENSG00000206503	ENSG00000206503:ENSE00003515521:ENSE00001939005:1:29945234:29945281:29944500:29945091:6:HLA-A:21:18:0:0	6_30528083_A_G_rs3094024	0.618071	4.61714	5.47189e-06
ENSG00000206503	ENSG00000206503:ENSE00003515521:ENSE00001939005:1:29945234:29945281:29944500:29945091:6:HLA-A:21:18:0:0	6_30540143_A_G_rs3094023	0.618071	4.61714	5.47189e-06
ENSG00000206503	ENSG00000206503:ENSE00003515521:ENSE00001939005:1:29945234:29945281:29944500:29945091:6:HLA-A:21:18:0:0	6_30541179_G_A_rs3130117	0.618071	4.61714	5.47189e-06
ENSG00000206503	ENSG00000206503:ENSE00003515521:ENSE00001939005:1:29945234:29945281:29944500:29945091:6:HLA-A:21:18:0:0	6_30547266_T_C_rs3130247	0.618071	4.61714	5.47189e-06
ENSG00000206503	ENSG00000206503:ENSE00003515521:ENSE00001939005:1:29945234:29945281:29944500:29945091:6:HLA-A:21:18:0:0	6_30569095_T_A_rs3130241	0.618071	4.61714	5.47189e-06
ENSG00000206503	ENSG00000206503:ENSE00003515521:ENSE00001939005:1:29945234:29945281:29944500:29945091:6:HLA-A:21:18:0:0	6_30598630_A_G_rs3095276	0.618071	4.61714	5.47189e-06
ENSG00000204525	ENSG00000204525:ENSE00003598554:ENSE00001730130:-1:31268749:31269173:31271999:31272086:6:HLA-C:25:4:0:0	6_31148433_G_A_rs130071	0.479237	4.61713	5.47212e-06
ENSG00000196126	ENSG00000196126:ENSE00003720119:ENSE00001930619:-1:32584104:32584378:32589643:32589848:6:HLA-DRB1:4:1:0:0	6_32621463_A_C_rs9271494	0.524242	4.61712	5.47234e-06
ENSG00000196735	ENSG00000196735:ENSE00003499784:ENSE00003658074:1:32642610:32642784:32641972:32642253:6:HLA-DQA1:16:14:0:0	6_32712843_G_T_rs9275592	0.180936	4.61708	5.47339e-06
ENSG00000234745	ENSG00000234745:ENSE00003378475:ENSE00001832377:-1:31355317:31355592:31357086:31357187:6:HLA-B:12:1:0:0	6_31302249_T_C_rs80053068	0.315928	4.61707	5.47355e-06
ENSG00000204525	ENSG00000204525:ENSE00003598554:ENSE00001928453:-1:31268749:31269173:31270221:31270485:6:HLA-C:25:14:0:0	6_32341546_C_T_rs2143466	-0.275889	-4.61705	5.47408e-06
ENSG00000179344	ENSG00000179344:ENSE00001920113:ENSE00001894923:-1:32661347:32665067:32666499:32666652:6:HLA-DQB1:12:7:0:0	6_32683477_C_G_rs17205844	-0.286247	-4.61692	5.47745e-06
ENSG00000196735	ENSG00000196735:ENSE00003527459:ENSE00001766857:1:32641310:32641558:32637401:32637540:6:HLA-DQA1:12:5:0:0	6_32669550_C_T_rs17205605	-1.0531	-4.61688	5.47849e-06
ENSG00000206503	ENSG00000206503:ENSE00001709288:ENSE00003738404:1:29942757:29943026:29942470:29942626:6:HLA-A:10:5:0:0	6_29772700_C_T_rs1610638	-0.509558	-4.61684	5.47938e-06
ENSG00000206503	ENSG00000206503:ENSE00001709288:ENSE00003738404:1:29942757:29943026:29942470:29942626:6:HLA-A:10:5:0:0	6_29774226_G_A_rs1610639	-0.509558	-4.61684	5.47938e-06
ENSG00000206503	ENSG00000206503:ENSE00001709288:ENSE00003738404:1:29942757:29943026:29942470:29942626:6:HLA-A:10:5:0:0	6_29803844_C_G_rs1610660	-0.509558	-4.61684	5.47938e-06
ENSG00000204525	ENSG00000204525:ENSE00001946338:ENSE00001952408:-1:31270210:31270422:31271599:31272130:6:HLA-C:17:7:0:0	6_31271283_A_G_rs2308574	-0.462611	-4.61683	5.47955e-06
ENSG00000206503	ENSG00000206503:ENSE00003648072:ENSE00001939005:1:29945451:29945884:29944500:29945091:6:HLA-A:22:18:0:0	6_29680343_G_A_rs17184549	-0.355386	-4.61681	5.48017e-06
ENSG00000204525	ENSG00000204525:ENSE00003598554:ENSE00001730130:-1:31268749:31269173:31271999:31272086:6:HLA-C:25:4:0:0	6_31101867_C_T_rs9263569	0.481698	4.61678	5.48086e-06
ENSG00000204525	ENSG00000204525:ENSE00003598554:ENSE00001730130:-1:31268749:31269173:31271999:31272086:6:HLA-C:25:4:0:0	6_31101895_C_T_rs9263570	0.481698	4.61678	5.48086e-06
ENSG00000204525	ENSG00000204525:ENSE00003598554:ENSE00001730130:-1:31268749:31269173:31271999:31272086:6:HLA-C:25:4:0:0	6_31101920_T_C_rs9263571	0.481698	4.61678	5.48086e-06
ENSG00000204525	ENSG00000204525:ENSE00003598554:ENSE00001730130:-1:31268749:31269173:31271999:31272086:6:HLA-C:25:4:0:0	6_31102061_C_CCT_rs9281206	0.481698	4.61678	5.48086e-06
ENSG00000179344	ENSG00000179344:ENSE00002197145:ENSE00001920113:-1:32660107:32660249:32661347:32665067:6:HLA-DQB1:16:12:0:0	6_32474379_G_T_rs60545961	-0.405072	-4.61676	5.48125e-06
ENSG00000038274	ENSG00000038274:ENSE00002106106:ENSE00002108285:1:163518193:163519149:163512002:163512400:5:MAT2B:22:8:0:0	5_163619821_C_T_rs17605858	-0.317006	-4.61674	5.48177e-06
ENSG00000206503	ENSG00000206503:ENSE00003648072:ENSE00001939005:1:29945451:29945884:29944500:29945091:6:HLA-A:22:18:0:0	6_29967799_G_A_rs4538750	-0.356755	-4.61669	5.48301e-06
ENSG00000206503	ENSG00000206503:ENSE00003648072:ENSE00001939005:1:29945451:29945884:29944500:29945091:6:HLA-A:22:18:0:0	6_29967813_C_T_rs4391295	-0.356755	-4.61669	5.48301e-06
ENSG00000206503	ENSG00000206503:ENSE00003648072:ENSE00001939005:1:29945451:29945884:29944500:29945091:6:HLA-A:22:18:0:0	6_29968530_A_T_rs4959037	-0.356755	-4.61669	5.48301e-06
ENSG00000206503	ENSG00000206503:ENSE00003648072:ENSE00001939005:1:29945451:29945884:29944500:29945091:6:HLA-A:22:18:0:0	6_29968627_T_C_rs6927487	-0.356755	-4.61669	5.48301e-06
ENSG00000206503	ENSG00000206503:ENSE00003648072:ENSE00001939005:1:29945451:29945884:29944500:29945091:6:HLA-A:22:18:0:0	6_29969327_C_T_rs12193110	-0.356755	-4.61669	5.48301e-06
ENSG00000206503	ENSG00000206503:ENSE00003648072:ENSE00001939005:1:29945451:29945884:29944500:29945091:6:HLA-A:22:18:0:0	6_29969371_T_C_rs565596575	-0.356755	-4.61669	5.48301e-06
ENSG00000206503	ENSG00000206503:ENSE00003648072:ENSE00001939005:1:29945451:29945884:29944500:29945091:6:HLA-A:22:18:0:0	6_29969372_G_T_rs542123693	-0.356755	-4.61669	5.48301e-06
ENSG00000206503	ENSG00000206503:ENSE00003648072:ENSE00001939005:1:29945451:29945884:29944500:29945091:6:HLA-A:22:18:0:0	6_29969785_TGAA_T_rs71830922	-0.356755	-4.61669	5.48301e-06
ENSG00000204525	ENSG00000204525:ENSE00001946338:ENSE00001952408:-1:31270210:31270422:31271599:31272130:6:HLA-C:17:7:0:0	6_31265755_G_A_rs2894203	0.66514	4.61669	5.48303e-06
ENSG00000179344	ENSG00000179344:ENSE00001920113:ENSE00001894923:-1:32661347:32665067:32666499:32666652:6:HLA-DQB1:12:7:0:0	6_32683439_G_A_rs17212188	-0.288608	-4.61669	5.48312e-06
ENSG00000179344	ENSG00000179344:ENSE00001920113:ENSE00001894923:-1:32661347:32665067:32666499:32666652:6:HLA-DQB1:12:7:0:0	6_32683445_T_C_rs17205837	-0.288608	-4.61669	5.48312e-06
ENSG00000196735	ENSG00000196735:ENSE00001932509:ENSE00003658074:1:32642952:32643272:32641972:32642253:6:HLA-DQA1:17:14:0:0	6_32600369_A_G_rs35117964	0.196479	4.61668	5.48332e-06
ENSG00000204525	ENSG00000204525:ENSE00001946338:ENSE00001923063:-1:31270210:31270422:31271999:31272090:6:HLA-C:17:5:0:0	6_31338442_C_T_rs9265773	0.384046	4.61662	5.48475e-06
ENSG00000186470	ENSG00000186470:ENSE00003602306:ENSE00003491391:1:26372897:26373097:26370519:26370603:6:BTN3A2:31:27:0:0	6_26387318_C_T_rs9358938	-0.435603	-4.61661	5.4851e-06
ENSG00000204525	ENSG00000204525:ENSE00001946338:ENSE00003685062:-1:31270210:31270422:31271073:31271348:6:HLA-C:17:12:0:0	6_31033719_G_T_rs10947124	-0.34874	-4.61656	5.48633e-06
ENSG00000204525	ENSG00000204525:ENSE00001946338:ENSE00003685062:-1:31270210:31270422:31271073:31271348:6:HLA-C:17:12:0:0	6_31033856_A_G_rs10947125	-0.34874	-4.61656	5.48633e-06
ENSG00000204525	ENSG00000204525:ENSE00001946338:ENSE00003685062:-1:31270210:31270422:31271073:31271348:6:HLA-C:17:12:0:0	6_31033891_G_A_rs10947126	-0.34874	-4.61656	5.48633e-06
ENSG00000179344	ENSG00000179344:ENSE00001834807:ENSE00001615878:-1:32666499:32666684:32668268:32668383:6:HLA-DQB1:3:1:0:0	6_32614756_G_C_rs9271327	-0.405646	-4.61655	5.48669e-06
ENSG00000204525	ENSG00000204525:ENSE00003719576:ENSE00001928453:-1:31269339:31269385:31270221:31270485:6:HLA-C:22:14:0:0	6_31270002_C_T_rs146911342	0.320567	4.61639	5.49046e-06
ENSG00000204525	ENSG00000204525:ENSE00003719576:ENSE00001928453:-1:31269339:31269385:31270221:31270485:6:HLA-C:22:14:0:0	6_31270250_C_A_rs41540117	0.320567	4.61639	5.49046e-06
ENSG00000204525	ENSG00000204525:ENSE00003719576:ENSE00001928453:-1:31269339:31269385:31270221:31270485:6:HLA-C:22:14:0:0	6_31270761_G_C_rs41562714	0.320567	4.61639	5.49046e-06
ENSG00000204525	ENSG00000204525:ENSE00003719576:ENSE00001928453:-1:31269339:31269385:31270221:31270485:6:HLA-C:22:14:0:0	6_31271724_G_T_rs1050409	0.320567	4.61639	5.49046e-06
ENSG00000204525	ENSG00000204525:ENSE00003719576:ENSE00001928453:-1:31269339:31269385:31270221:31270485:6:HLA-C:22:14:0:0	6_31271965_G_C_rs41553018	0.320567	4.61639	5.49046e-06
ENSG00000204525	ENSG00000204525:ENSE00003719576:ENSE00001928453:-1:31269339:31269385:31270221:31270485:6:HLA-C:22:14:0:0	6_31273255_A_G_rs5010528	0.320567	4.61639	5.49046e-06
ENSG00000204525	ENSG00000204525:ENSE00003719576:ENSE00001928453:-1:31269339:31269385:31270221:31270485:6:HLA-C:22:14:0:0	6_31273438_A_G_rs58019823	0.320567	4.61639	5.49046e-06
ENSG00000204525	ENSG00000204525:ENSE00003719576:ENSE00001928453:-1:31269339:31269385:31270221:31270485:6:HLA-C:22:14:0:0	6_31275536_G_A_rs112149677	0.320567	4.61639	5.49046e-06
ENSG00000204525	ENSG00000204525:ENSE00003719576:ENSE00001928453:-1:31269339:31269385:31270221:31270485:6:HLA-C:22:14:0:0	6_31285667_C_T_rs9461684	0.320567	4.61639	5.49046e-06
ENSG00000204525	ENSG00000204525:ENSE00003719576:ENSE00001928453:-1:31269339:31269385:31270221:31270485:6:HLA-C:22:14:0:0	6_31286089_G_A_rs9468919	0.320567	4.61639	5.49046e-06
ENSG00000204525	ENSG00000204525:ENSE00003719576:ENSE00001928453:-1:31269339:31269385:31270221:31270485:6:HLA-C:22:14:0:0	6_31288032_A_G_rs28506073	0.320567	4.61639	5.49046e-06
ENSG00000204525	ENSG00000204525:ENSE00003719576:ENSE00001928453:-1:31269339:31269385:31270221:31270485:6:HLA-C:22:14:0:0	6_31293111_G_A_rs60582327	0.320567	4.61639	5.49046e-06
ENSG00000204525	ENSG00000204525:ENSE00003719576:ENSE00001928453:-1:31269339:31269385:31270221:31270485:6:HLA-C:22:14:0:0	6_31295726_C_A_rs113816421	0.320567	4.61639	5.49046e-06
ENSG00000196735	ENSG00000196735:ENSE00001802247:ENSE00003527459:1:32643293:32643652:32641310:32641558:6:HLA-DQA1:20:12:0:0	6_32629319_AAC_A_rs9279849	0.602111	4.61639	5.49061e-06
ENSG00000198502	ENSG00000198502:ENSE00001776788:ENSE00001768120:-1:32518054:32518077:32521905:32522174:6:HLA-DRB5:5:2:1:1	6_32622251_G_A_rs9271539	-0.998549	-4.61639	5.49062e-06
ENSG00000124126	ENSG00000124126:ENSE00000845295:ENSE00000845318:-1:48650894:48651055:48679651:48679754:20:PREX1:25:13:0:0	20_48701301_G_A_rs12480009	-0.401397	-4.61635	5.49158e-06
ENSG00000124126	ENSG00000124126:ENSE00000845295:ENSE00000845318:-1:48650894:48651055:48679651:48679754:20:PREX1:25:13:0:0	20_48701466_A_G_rs12480003	-0.401397	-4.61635	5.49158e-06
ENSG00000124126	ENSG00000124126:ENSE00000845295:ENSE00000845318:-1:48650894:48651055:48679651:48679754:20:PREX1:25:13:0:0	20_48703545_T_A_rs56118823	-0.401397	-4.61635	5.49158e-06
ENSG00000124126	ENSG00000124126:ENSE00000845295:ENSE00000845318:-1:48650894:48651055:48679651:48679754:20:PREX1:25:13:0:0	20_48703939_A_G_rs4809719	-0.401397	-4.61635	5.49158e-06
ENSG00000124126	ENSG00000124126:ENSE00000845295:ENSE00000845318:-1:48650894:48651055:48679651:48679754:20:PREX1:25:13:0:0	20_48705365_A_G_rs73150028	-0.401397	-4.61635	5.49158e-06
ENSG00000124126	ENSG00000124126:ENSE00000845295:ENSE00000845318:-1:48650894:48651055:48679651:48679754:20:PREX1:25:13:0:0	20_48720987_G_C_rs12480741	-0.401397	-4.61635	5.49158e-06
ENSG00000124126	ENSG00000124126:ENSE00000845295:ENSE00000845318:-1:48650894:48651055:48679651:48679754:20:PREX1:25:13:0:0	20_48721808_G_A_rs4810868	-0.401397	-4.61635	5.49158e-06
ENSG00000206503	ENSG00000206503:ENSE00003617747:ENSE00003738404:1:29944122:29944397:29942470:29942626:6:HLA-A:15:5:0:0	6_29744077_A_G_rs2394161	0.229737	4.61629	5.49301e-06
ENSG00000204525	ENSG00000204525:ENSE00001946338:ENSE00003685062:-1:31270210:31270422:31271073:31271348:6:HLA-C:17:12:0:0	6_31175734_G_A_rs887466	-0.358499	-4.61623	5.49445e-06
ENSG00000196126	ENSG00000196126:ENSE00001954617:ENSE00001717727:-1:32578769:32579104:32580746:32580856:6:HLA-DRB1:9:7:0:1	6_32582349_C_G_rs35789108	-0.278309	-4.61613	5.49713e-06
ENSG00000237541	ENSG00000237541:ENSE00001626970:ENSE00001740074:1:32745791:32746072:32745159:32745407:6:HLA-DQA2:3:2:1:1	6_32241421_G_T_rs12529559	-0.975047	-4.61611	5.49761e-06
ENSG00000232629	ENSG00000232629:ENSE00001741487:ENSE00001723559:-1:32756388:32756466:32758850:32759131:6:HLA-DQB2:9:6:0:1	6_32142202_A_G_rs204999	0.669955	4.61611	5.49761e-06
ENSG00000106554	ENSG00000106554:ENSE00003466308:ENSE00003637980:-1:132885662:132885745:132975169:132975286:7:CHCHD3:17:14:0:0	7_132325927_T_G_rs6950583	0.797623	4.6161	5.49777e-06
ENSG00000196126	ENSG00000196126:ENSE00001954617:ENSE00001801024:-1:32578769:32579104:32581557:32581838:6:HLA-DRB1:9:6:0:0	6_32675068_A_G_rs1694122	-0.306447	-4.61608	5.49821e-06
ENSG00000196735	ENSG00000196735:ENSE00001939363:ENSE00003527459:1:32642952:32642981:32641310:32641558:6:HLA-DQA1:19:12:0:0	6_32638723_G_GGA_rs539852725	1.18495	4.61607	5.49854e-06
ENSG00000234745	ENSG00000234745:ENSE00001672499:ENSE00001866691:-1:31356167:31356442:31357086:31357179:6:HLA-B:6:2:0:0	6_31395153_C_T_rs2523467	-0.770332	-4.61603	5.49958e-06
ENSG00000204525	ENSG00000204525:ENSE00001946338:ENSE00001763130:-1:31270210:31270422:31271073:31271331:6:HLA-C:17:11:0:0	6_32150194_T_G_rs3134608	0.272387	4.61594	5.50178e-06
ENSG00000206503	ENSG00000206503:ENSE00003515521:ENSE00001939005:1:29945234:29945281:29944500:29945091:6:HLA-A:21:18:0:0	6_30749481_C_T_rs3129972	0.618302	4.61593	5.50207e-06
ENSG00000206503	ENSG00000206503:ENSE00003515521:ENSE00001939005:1:29945234:29945281:29944500:29945091:6:HLA-A:21:18:0:0	6_29679910_C_A_rs551325061	0.489266	4.6158	5.50529e-06
ENSG00000204525	ENSG00000204525:ENSE00001845751:ENSE00001928453:-1:31269493:31270085:31270221:31270485:6:HLA-C:19:14:0:0	6_31196459_G_A_rs6922842	-0.202499	-4.61578	5.50591e-06
ENSG00000204525	ENSG00000204525:ENSE00001845751:ENSE00001928453:-1:31269493:31270085:31270221:31270485:6:HLA-C:19:14:0:0	6_31196465_C_T_rs6922553	-0.202499	-4.61578	5.50591e-06
ENSG00000204525	ENSG00000204525:ENSE00001946338:ENSE00001764061:-1:31270210:31270422:31271999:31272105:6:HLA-C:17:3:0:0	6_31300753_C_T_rs28367650	-0.399589	-4.61573	5.50704e-06
ENSG00000234745	ENSG00000234745:ENSE00001819093:ENSE00003677748:-1:31353872:31354296:31354479:31354526:6:HLA-B:19:18:0:0	6_31297975_T_C_rs13191519	0.230473	4.61573	5.5071e-06
ENSG00000179344	ENSG00000179344:ENSE00002197145:ENSE00001920113:-1:32660107:32660249:32661347:32665067:6:HLA-DQB1:16:12:0:0	6_32782305_C_T_rs9276678	0.589022	4.61573	5.50712e-06
ENSG00000204525	ENSG00000204525:ENSE00001946338:ENSE00001730130:-1:31270210:31270422:31271999:31272086:6:HLA-C:17:4:0:0	6_30338529_A_G_rs3129837	0.561905	4.61569	5.50794e-06
ENSG00000204525	ENSG00000204525:ENSE00001946338:ENSE00001730130:-1:31270210:31270422:31271999:31272086:6:HLA-C:17:4:0:0	6_30339565_G_C_rs3129840	0.561905	4.61569	5.50794e-06
ENSG00000204525	ENSG00000204525:ENSE00001946338:ENSE00001730130:-1:31270210:31270422:31271999:31272086:6:HLA-C:17:4:0:0	6_30344399_A_G_rs3132650	0.561905	4.61569	5.50794e-06
ENSG00000206503	ENSG00000206503:ENSE00003617747:ENSE00001839803:1:29944122:29944397:29942548:29942626:6:HLA-A:15:6:0:0	6_29990749_A_T_rs9260937	0.412326	4.61568	5.50836e-06
ENSG00000234745	ENSG00000234745:ENSE00003378475:ENSE00001832377:-1:31355317:31355592:31357086:31357187:6:HLA-B:12:1:0:0	6_31357701_G_C_rs116138399	-0.315403	-4.61567	5.50846e-06
ENSG00000183648	ENSG00000183648:ENSE00002475112:ENSE00003695332:-1:92116123:92116229:92117498:92117642:14:NDUFB1:13:9:0:0	14_92179387_A_G_rs545742498	-0.19361	-4.61563	5.50943e-06
ENSG00000196735	ENSG00000196735:ENSE00001805299:ENSE00001783373:1:32637357:32637540:32631942:32632092:6:HLA-DQA1:4:2:0:0	6_32196022_T_C_rs8192579	-0.731866	-4.61556	5.51136e-06
ENSG00000196735	ENSG00000196735:ENSE00001805299:ENSE00001783373:1:32637357:32637540:32631942:32632092:6:HLA-DQA1:4:2:0:0	6_32203502_C_T_rs6903053	-0.731866	-4.61556	5.51136e-06
ENSG00000196735	ENSG00000196735:ENSE00001805299:ENSE00001783373:1:32637357:32637540:32631942:32632092:6:HLA-DQA1:4:2:0:0	6_32203511_C_T_rs6907458	-0.731866	-4.61556	5.51136e-06
ENSG00000196735	ENSG00000196735:ENSE00003499784:ENSE00003527459:1:32642610:32642784:32641310:32641558:6:HLA-DQA1:16:12:0:0	6_32660643_C_T_rs9273505	-0.647472	-4.61556	5.5114e-06
ENSG00000137411	ENSG00000137411:ENSE00001879867:ENSE00003677638:1:30913811:30915037:30913309:30913387:6:VARS2:13:12:0:0	6_30834240_C_A_rs1264342	-0.294824	-4.6155	5.51274e-06
ENSG00000204525	ENSG00000204525:ENSE00001946338:ENSE00001952183:-1:31270210:31270422:31271073:31272050:6:HLA-C:17:10:0:0	6_31281490_G_C_rs35840219	-0.403638	-4.61542	5.51472e-06
ENSG00000204525	ENSG00000204525:ENSE00001946338:ENSE00001952183:-1:31270210:31270422:31271073:31272050:6:HLA-C:17:10:0:0	6_31281834_G_A_rs35193884	-0.403638	-4.61542	5.51472e-06
ENSG00000234745	ENSG00000234745:ENSE00001947522:ENSE00001775200:-1:31354633:31355076:31356688:31357188:6:HLA-B:16:3:0:0	6_31353491_T_G_rs9266094	0.431099	4.61539	5.51561e-06
ENSG00000113522	ENSG00000113522:ENSE00003524047:ENSE00003465013:1:132637115:132637200:132603300:132603489:5:RAD50:36:25:0:0	5_133324223_G_A_rs7729554	-0.767001	-4.61538	5.51583e-06
ENSG00000196126	ENSG00000196126:ENSE00001749824:ENSE00001930619:-1:32581557:32581833:32589643:32589848:6:HLA-DRB1:5:1:0:0	6_32247218_G_A_rs557236	-0.308437	-4.61538	5.51586e-06
ENSG00000196126	ENSG00000196126:ENSE00001749824:ENSE00001930619:-1:32581557:32581833:32589643:32589848:6:HLA-DRB1:5:1:0:0	6_32270719_G_A_rs28366169	-0.308437	-4.61538	5.51586e-06
ENSG00000204287	ENSG00000204287:ENSE00001739141:ENSE00001658593:1:32443756:32443921:32443260:32443466:6:HLA-DRA:6:5:1:0	6_32685821_G_A_rs12526612	0.173911	4.61535	5.5166e-06
ENSG00000204287	ENSG00000204287:ENSE00001739141:ENSE00001658593:1:32443756:32443921:32443260:32443466:6:HLA-DRA:6:5:1:0	6_32685866_T_C_rs12528368	0.173911	4.61535	5.5166e-06
ENSG00000204525	ENSG00000204525:ENSE00001946338:ENSE00003737823:-1:31270210:31270422:31356688:31356957:6:HLA-C:17:2:0:0	6_31263757_T_C_rs9264459	0.535751	4.61534	5.51674e-06
ENSG00000223865	ENSG00000223865:ENSE00003515445:ENSE00001935697:1:33084950:33085231:33080443:33080935:6:HLA-DPB1:13:4:0:0	6_33224007_T_C_rs437119	-0.341874	-4.61533	5.51694e-06
ENSG00000234745	ENSG00000234745:ENSE00001672499:ENSE00001775200:-1:31356167:31356442:31356688:31357188:6:HLA-B:6:3:0:0	6_31468092_C_T_rs4713466	-0.890037	-4.61533	5.5171e-06
ENSG00000204525	ENSG00000204525:ENSE00001946338:ENSE00001763130:-1:31270210:31270422:31271073:31271331:6:HLA-C:17:11:0:0	6_31234709_C_T_rs7767978	-0.264878	-4.61532	5.51725e-06
ENSG00000204525	ENSG00000204525:ENSE00001946338:ENSE00001763130:-1:31270210:31270422:31271073:31271331:6:HLA-C:17:11:0:0	6_31234798_C_G_rs7768019	-0.264878	-4.61532	5.51725e-06
ENSG00000196735	ENSG00000196735:ENSE00003499784:ENSE00001805299:1:32642610:32642784:32637357:32637540:6:HLA-DQA1:16:4:0:0	6_32444227_T_C_rs539718048	0.640104	4.61526	5.51868e-06
ENSG00000196735	ENSG00000196735:ENSE00003499784:ENSE00001805299:1:32642610:32642784:32637357:32637540:6:HLA-DQA1:16:4:0:0	6_32444228_G_T_rs115317719	0.640104	4.61526	5.51868e-06
ENSG00000204525	ENSG00000204525:ENSE00001954313:ENSE00003737823:-1:31271099:31271868:31356688:31356957:6:HLA-C:9:2:0:0	6_31358173_T_G_rs9266265	-0.562089	-4.61524	5.51932e-06
ENSG00000206503	ENSG00000206503:ENSE00003648072:ENSE00003617747:1:29945451:29945884:29944122:29944397:6:HLA-A:22:15:0:0	6_30097639_C_G_rs1264703	0.535329	4.61522	5.51972e-06
ENSG00000204525	ENSG00000204525:ENSE00003598554:ENSE00001730130:-1:31268749:31269173:31271999:31272086:6:HLA-C:25:4:0:0	6_31410991_A_G_rs2853981	0.594588	4.61518	5.52076e-06
ENSG00000204525	ENSG00000204525:ENSE00003598554:ENSE00001730130:-1:31268749:31269173:31271999:31272086:6:HLA-C:25:4:0:0	6_31411527_A_T_rs2853977	0.594588	4.61518	5.52076e-06
ENSG00000204525	ENSG00000204525:ENSE00003598554:ENSE00001730130:-1:31268749:31269173:31271999:31272086:6:HLA-C:25:4:0:0	6_31412645_A_G_rs2256174	0.594588	4.61518	5.52076e-06
ENSG00000204525	ENSG00000204525:ENSE00003598554:ENSE00001730130:-1:31268749:31269173:31271999:31272086:6:HLA-C:25:4:0:0	6_31412752_A_G_rs2256183	0.594588	4.61518	5.52076e-06
ENSG00000204525	ENSG00000204525:ENSE00003598554:ENSE00001730130:-1:31268749:31269173:31271999:31272086:6:HLA-C:25:4:0:0	6_31417708_T_C_rs2596528	0.594588	4.61518	5.52076e-06
ENSG00000204525	ENSG00000204525:ENSE00003598554:ENSE00001730130:-1:31268749:31269173:31271999:31272086:6:HLA-C:25:4:0:0	6_31419596_G_A_rs2596530	0.594588	4.61518	5.52076e-06
ENSG00000204525	ENSG00000204525:ENSE00003598554:ENSE00001730130:-1:31268749:31269173:31271999:31272086:6:HLA-C:25:4:0:0	6_31419780_C_T_rs2596531	0.594588	4.61518	5.52076e-06
ENSG00000204525	ENSG00000204525:ENSE00003598554:ENSE00001730130:-1:31268749:31269173:31271999:31272086:6:HLA-C:25:4:0:0	6_31420398_GT_G_rs559235119	0.594588	4.61518	5.52076e-06
ENSG00000204525	ENSG00000204525:ENSE00003598554:ENSE00001730130:-1:31268749:31269173:31271999:31272086:6:HLA-C:25:4:0:0	6_31422007_A_G_rs2844511	0.594588	4.61518	5.52076e-06
ENSG00000204525	ENSG00000204525:ENSE00003598554:ENSE00001730130:-1:31268749:31269173:31271999:31272086:6:HLA-C:25:4:0:0	6_31422633_T_C_rs2516448	0.594588	4.61518	5.52076e-06
ENSG00000196735	ENSG00000196735:ENSE00003658074:ENSE00001694586:1:32641972:32642253:32628179:32628270:6:HLA-DQA1:14:1:0:0	6_32588084_T_G_rs34139413	-0.403207	-4.61517	5.52094e-06
ENSG00000196735	ENSG00000196735:ENSE00003658074:ENSE00001694586:1:32641972:32642253:32628179:32628270:6:HLA-DQA1:14:1:0:0	6_32588587_C_T_rs151025335	-0.403207	-4.61517	5.52094e-06
ENSG00000196735	ENSG00000196735:ENSE00003658074:ENSE00001694586:1:32641972:32642253:32628179:32628270:6:HLA-DQA1:14:1:0:0	6_32599974_T_G_rs117023022	-0.403207	-4.61517	5.52094e-06
ENSG00000196735	ENSG00000196735:ENSE00003658074:ENSE00001694586:1:32641972:32642253:32628179:32628270:6:HLA-DQA1:14:1:0:0	6_32600488_G_A_rs148822548	-0.403207	-4.61517	5.52094e-06
ENSG00000196735	ENSG00000196735:ENSE00003658074:ENSE00001694586:1:32641972:32642253:32628179:32628270:6:HLA-DQA1:14:1:0:0	6_32620056_AC_A_rs145397816	-0.403207	-4.61517	5.52094e-06
ENSG00000196735	ENSG00000196735:ENSE00003658074:ENSE00001694586:1:32641972:32642253:32628179:32628270:6:HLA-DQA1:14:1:0:0	6_32623116_A_G_rs12526593	-0.403207	-4.61517	5.52094e-06
ENSG00000196735	ENSG00000196735:ENSE00003658074:ENSE00001694586:1:32641972:32642253:32628179:32628270:6:HLA-DQA1:14:1:0:0	6_32624960_A_G_rs28421666	-0.403207	-4.61517	5.52094e-06
ENSG00000196735	ENSG00000196735:ENSE00003658074:ENSE00001694586:1:32641972:32642253:32628179:32628270:6:HLA-DQA1:14:1:0:0	6_32627996_G_A_rs116517496	-0.403207	-4.61517	5.52094e-06
ENSG00000196735	ENSG00000196735:ENSE00003658074:ENSE00001694586:1:32641972:32642253:32628179:32628270:6:HLA-DQA1:14:1:0:0	6_32629191_A_G_rs115609519	-0.403207	-4.61517	5.52094e-06
ENSG00000196735	ENSG00000196735:ENSE00003658074:ENSE00001694586:1:32641972:32642253:32628179:32628270:6:HLA-DQA1:14:1:0:0	6_32630723_G_A_rs116334170	-0.403207	-4.61517	5.52094e-06
ENSG00000196735	ENSG00000196735:ENSE00003658074:ENSE00001694586:1:32641972:32642253:32628179:32628270:6:HLA-DQA1:14:1:0:0	6_32631207_T_TAA_rs544120170	-0.403207	-4.61517	5.52094e-06
ENSG00000196735	ENSG00000196735:ENSE00003658074:ENSE00001694586:1:32641972:32642253:32628179:32628270:6:HLA-DQA1:14:1:0:0	6_32631209_G_A_rs564621439	-0.403207	-4.61517	5.52094e-06
ENSG00000196735	ENSG00000196735:ENSE00003658074:ENSE00001694586:1:32641972:32642253:32628179:32628270:6:HLA-DQA1:14:1:0:0	6_32631251_A_G_rs115315696	-0.403207	-4.61517	5.52094e-06
ENSG00000196735	ENSG00000196735:ENSE00003658074:ENSE00001694586:1:32641972:32642253:32628179:32628270:6:HLA-DQA1:14:1:0:0	6_32631264_T_G_rs550642974	-0.403207	-4.61517	5.52094e-06
ENSG00000196735	ENSG00000196735:ENSE00003658074:ENSE00001694586:1:32641972:32642253:32628179:32628270:6:HLA-DQA1:14:1:0:0	6_32631306_G_A_rs115624624	-0.403207	-4.61517	5.52094e-06
ENSG00000196735	ENSG00000196735:ENSE00003658074:ENSE00001694586:1:32641972:32642253:32628179:32628270:6:HLA-DQA1:14:1:0:0	6_32631311_C_T_rs116202168	-0.403207	-4.61517	5.52094e-06
ENSG00000196735	ENSG00000196735:ENSE00003658074:ENSE00001694586:1:32641972:32642253:32628179:32628270:6:HLA-DQA1:14:1:0:0	6_32631668_A_G_rs114308959	-0.403207	-4.61517	5.52094e-06
ENSG00000196735	ENSG00000196735:ENSE00003658074:ENSE00001694586:1:32641972:32642253:32628179:32628270:6:HLA-DQA1:14:1:0:0	6_32632502_C_G_rs114088880	-0.403207	-4.61517	5.52094e-06
ENSG00000196735	ENSG00000196735:ENSE00003658074:ENSE00001694586:1:32641972:32642253:32628179:32628270:6:HLA-DQA1:14:1:0:0	6_32632632_C_T_rs115231411	-0.403207	-4.61517	5.52094e-06
ENSG00000196735	ENSG00000196735:ENSE00003658074:ENSE00001694586:1:32641972:32642253:32628179:32628270:6:HLA-DQA1:14:1:0:0	6_32633262_A_AT_rs146217951	-0.403207	-4.61517	5.52094e-06
ENSG00000196735	ENSG00000196735:ENSE00003658074:ENSE00001694586:1:32641972:32642253:32628179:32628270:6:HLA-DQA1:14:1:0:0	6_32633993_C_T_rs144238786	-0.403207	-4.61517	5.52094e-06
ENSG00000196735	ENSG00000196735:ENSE00003658074:ENSE00001694586:1:32641972:32642253:32628179:32628270:6:HLA-DQA1:14:1:0:0	6_32633994_A_G_rs186564411	-0.403207	-4.61517	5.52094e-06
ENSG00000196735	ENSG00000196735:ENSE00003658074:ENSE00001694586:1:32641972:32642253:32628179:32628270:6:HLA-DQA1:14:1:0:0	6_32634776_G_A_rs368699425	-0.403207	-4.61517	5.52094e-06
ENSG00000196735	ENSG00000196735:ENSE00003658074:ENSE00001694586:1:32641972:32642253:32628179:32628270:6:HLA-DQA1:14:1:0:0	6_32634871_A_T_rs114352945	-0.403207	-4.61517	5.52094e-06
ENSG00000196735	ENSG00000196735:ENSE00003658074:ENSE00001694586:1:32641972:32642253:32628179:32628270:6:HLA-DQA1:14:1:0:0	6_32634976_G_A_rs114762033	-0.403207	-4.61517	5.52094e-06
ENSG00000196735	ENSG00000196735:ENSE00003658074:ENSE00001694586:1:32641972:32642253:32628179:32628270:6:HLA-DQA1:14:1:0:0	6_32635062_T_G_rs371537406	-0.403207	-4.61517	5.52094e-06
ENSG00000196735	ENSG00000196735:ENSE00003658074:ENSE00001694586:1:32641972:32642253:32628179:32628270:6:HLA-DQA1:14:1:0:0	6_32635213_TCAGCACAGGC_T_rs565181451	-0.403207	-4.61517	5.52094e-06
ENSG00000196735	ENSG00000196735:ENSE00003658074:ENSE00001694586:1:32641972:32642253:32628179:32628270:6:HLA-DQA1:14:1:0:0	6_32635224_TG_T_rs545248976	-0.403207	-4.61517	5.52094e-06
ENSG00000196735	ENSG00000196735:ENSE00003658074:ENSE00001694586:1:32641972:32642253:32628179:32628270:6:HLA-DQA1:14:1:0:0	6_32635298_T_G_rs199950886	-0.403207	-4.61517	5.52094e-06
ENSG00000196735	ENSG00000196735:ENSE00003658074:ENSE00001694586:1:32641972:32642253:32628179:32628270:6:HLA-DQA1:14:1:0:0	6_32637589_T_C_rs536322397	-0.403207	-4.61517	5.52094e-06
ENSG00000204642	ENSG00000204642:ENSE00001944066:ENSE00003633056:1:29738376:29738528:29723658:29723927:6:HLA-F:38:10:0:0	6_29937780_A_C_rs55901207	0.797499	4.61517	5.52112e-06
ENSG00000206503	ENSG00000206503:ENSE00003617747:ENSE00001617475:1:29944122:29944397:29941966:29942096:6:HLA-A:15:2:0:0	6_29955827_T_C_rs9260644	0.431899	4.61513	5.522e-06
ENSG00000234745	ENSG00000234745:ENSE00003378475:ENSE00001838791:-1:31355317:31355592:31356688:31356905:6:HLA-B:12:5:0:0	6_31399859_G_C_rs2844527	0.176191	4.61512	5.5222e-06
ENSG00000234745	ENSG00000234745:ENSE00003378475:ENSE00001838791:-1:31355317:31355592:31356688:31356905:6:HLA-B:12:5:0:0	6_31400661_C_A_rs2844524	0.176191	4.61512	5.5222e-06
ENSG00000234745	ENSG00000234745:ENSE00003378475:ENSE00001838791:-1:31355317:31355592:31356688:31356905:6:HLA-B:12:5:0:0	6_31402886_C_T_rs17206434	0.176191	4.61512	5.5222e-06
ENSG00000234745	ENSG00000234745:ENSE00003378475:ENSE00001838791:-1:31355317:31355592:31356688:31356905:6:HLA-B:12:5:0:0	6_31407705_G_A_rs113749342	0.176191	4.61512	5.5222e-06
ENSG00000234745	ENSG00000234745:ENSE00003378475:ENSE00001838791:-1:31355317:31355592:31356688:31356905:6:HLA-B:12:5:0:0	6_31408178_A_T_rs74819247	0.176191	4.61512	5.5222e-06
ENSG00000234745	ENSG00000234745:ENSE00003378475:ENSE00001838791:-1:31355317:31355592:31356688:31356905:6:HLA-B:12:5:0:0	6_31408711_T_C_rs79953803	0.176191	4.61512	5.5222e-06
ENSG00000234745	ENSG00000234745:ENSE00003378475:ENSE00001838791:-1:31355317:31355592:31356688:31356905:6:HLA-B:12:5:0:0	6_31410995_C_T_rs3819272	0.176191	4.61512	5.5222e-06
ENSG00000234745	ENSG00000234745:ENSE00003378475:ENSE00001838791:-1:31355317:31355592:31356688:31356905:6:HLA-B:12:5:0:0	6_31413446_C_T_rs77563643	0.176191	4.61512	5.5222e-06
ENSG00000234745	ENSG00000234745:ENSE00003378475:ENSE00001838791:-1:31355317:31355592:31356688:31356905:6:HLA-B:12:5:0:0	6_31416502_T_C_rs2848712	0.176191	4.61512	5.5222e-06
ENSG00000234745	ENSG00000234745:ENSE00003378475:ENSE00001838791:-1:31355317:31355592:31356688:31356905:6:HLA-B:12:5:0:0	6_31416560_T_C_rs2596527	0.176191	4.61512	5.5222e-06
ENSG00000234745	ENSG00000234745:ENSE00003378475:ENSE00001838791:-1:31355317:31355592:31356688:31356905:6:HLA-B:12:5:0:0	6_31416702_G_A_rs2848713	0.176191	4.61512	5.5222e-06
ENSG00000234745	ENSG00000234745:ENSE00003378475:ENSE00001838791:-1:31355317:31355592:31356688:31356905:6:HLA-B:12:5:0:0	6_31418551_G_A_rs78780505	0.176191	4.61512	5.5222e-06
ENSG00000234745	ENSG00000234745:ENSE00003378475:ENSE00001838791:-1:31355317:31355592:31356688:31356905:6:HLA-B:12:5:0:0	6_31419324_T_C_rs78406152	0.176191	4.61512	5.5222e-06
ENSG00000234745	ENSG00000234745:ENSE00003378475:ENSE00001838791:-1:31355317:31355592:31356688:31356905:6:HLA-B:12:5:0:0	6_31423822_C_T_rs78302817	0.176191	4.61512	5.5222e-06
ENSG00000234745	ENSG00000234745:ENSE00003378475:ENSE00001838791:-1:31355317:31355592:31356688:31356905:6:HLA-B:12:5:0:0	6_31428375_T_C_rs185289795	0.176191	4.61512	5.5222e-06
ENSG00000234745	ENSG00000234745:ENSE00003378475:ENSE00001838791:-1:31355317:31355592:31356688:31356905:6:HLA-B:12:5:0:0	6_31441782_G_A_rs80308263	0.176191	4.61512	5.5222e-06
ENSG00000223865	ENSG00000223865:ENSE00003518989:ENSE00001832623:1:33086219:33086242:33080672:33081232:6:HLA-DPB1:17:6:0:0	6_33083785_G_A_rs9277408	-0.456408	-4.61512	5.52227e-06
ENSG00000179344	ENSG00000179344:ENSE00001726705:ENSE00003421994:-1:32662354:32662450:32664798:32665067:6:HLA-DQB1:9:8:0:0	6_32240888_AG_A_rs536685405	-0.766598	-4.61512	5.52236e-06
ENSG00000206503	ENSG00000206503:ENSE00001939005:ENSE00003617747:1:29944500:29945091:29944122:29944397:6:HLA-A:18:15:0:0	6_29952265_C_T_rs9260472	-0.701203	-4.61511	5.52265e-06
ENSG00000232629	ENSG00000232629:ENSE00001741487:ENSE00001723559:-1:32756388:32756466:32758850:32759131:6:HLA-DQB2:9:6:0:1	6_32662159_C_T_rs1049107	-0.689215	-4.61504	5.52426e-06
ENSG00000196735	ENSG00000196735:ENSE00003658074:ENSE00001694586:1:32641972:32642253:32628179:32628270:6:HLA-DQA1:14:1:0:0	6_32603209_ACAGT_A_rs201140648	-0.407516	-4.61501	5.52498e-06
ENSG00000136527	ENSG00000136527:ENSE00001724632:ENSE00003692618:-1:185917330:185917725:185925464:185925626:3:TRA2B:36:19:0:0	3_186860755_G_A_rs62292800	-0.628021	-4.61498	5.52572e-06
ENSG00000196735	ENSG00000196735:ENSE00001939363:ENSE00003527459:1:32642952:32642981:32641310:32641558:6:HLA-DQA1:19:12:0:0	6_32700118_C_G_rs9275358	-0.802701	-4.61497	5.52613e-06
ENSG00000196735	ENSG00000196735:ENSE00003499784:ENSE00001805299:1:32642610:32642784:32637357:32637540:6:HLA-DQA1:16:4:0:0	6_32551157_A_G_rs74997284	0.556461	4.61493	5.52706e-06
ENSG00000196735	ENSG00000196735:ENSE00003499784:ENSE00001805299:1:32642610:32642784:32637357:32637540:6:HLA-DQA1:16:4:0:0	6_32551158_T_A_rs78326230	0.556461	4.61493	5.52706e-06
ENSG00000164978	ENSG00000164978:ENSE00001357794:ENSE00001357806:1:34338713:34338847:34329506:34329599:9:NUDT2:4:1:0:1	9_34338156_TAAAAAAAAAAAA_T_rs201575143	0.52592	4.61483	5.52948e-06
ENSG00000196126	ENSG00000196126:ENSE00001954617:ENSE00001801024:-1:32578769:32579104:32581557:32581838:6:HLA-DRB1:9:6:0:0	6_32603103_C_T_rs556025	-0.305629	-4.61481	5.5302e-06
ENSG00000206503	ENSG00000206503:ENSE00003648072:ENSE00001939005:1:29945451:29945884:29944500:29945091:6:HLA-A:22:18:0:0	6_29956631_G_C_rs9260665	-0.496964	-4.61477	5.53102e-06
ENSG00000234745	ENSG00000234745:ENSE00001672499:ENSE00001866691:-1:31356167:31356442:31357086:31357179:6:HLA-B:6:2:0:0	6_31395313_G_C_rs2523465	-0.766512	-4.61477	5.53108e-06
ENSG00000204525	ENSG00000204525:ENSE00003598554:ENSE00001730130:-1:31268749:31269173:31271999:31272086:6:HLA-C:25:4:0:0	6_31067560_C_T_rs572412042	0.485478	4.61476	5.53128e-06
ENSG00000204525	ENSG00000204525:ENSE00001946338:ENSE00001730130:-1:31270210:31270422:31271999:31272086:6:HLA-C:17:4:0:0	6_31139956_C_T_rs1966	-0.517187	-4.61476	5.53135e-06
ENSG00000204525	ENSG00000204525:ENSE00001946338:ENSE00001730130:-1:31270210:31270422:31271999:31272086:6:HLA-C:17:4:0:0	6_31140830_G_A_rs1265089	-0.517187	-4.61476	5.53135e-06
ENSG00000204525	ENSG00000204525:ENSE00001946338:ENSE00001730130:-1:31270210:31270422:31271999:31272086:6:HLA-C:17:4:0:0	6_31142894_G_C_rs1265085	-0.517187	-4.61476	5.53135e-06
ENSG00000204525	ENSG00000204525:ENSE00001946338:ENSE00001730130:-1:31270210:31270422:31271999:31272086:6:HLA-C:17:4:0:0	6_31145437_C_A_rs1265074	-0.517187	-4.61476	5.53135e-06
ENSG00000204525	ENSG00000204525:ENSE00001946338:ENSE00001730130:-1:31270210:31270422:31271999:31272086:6:HLA-C:17:4:0:0	6_31147934_C_T_rs1265068	-0.517187	-4.61476	5.53135e-06
ENSG00000204525	ENSG00000204525:ENSE00001946338:ENSE00001730130:-1:31270210:31270422:31271999:31272086:6:HLA-C:17:4:0:0	6_31150734_T_G_rs130067	-0.517187	-4.61476	5.53135e-06
ENSG00000196126	ENSG00000196126:ENSE00001954617:ENSE00001801024:-1:32578769:32579104:32581557:32581838:6:HLA-DRB1:9:6:0:0	6_32606866_C_G_rs60216782	-0.357697	-4.6147	5.53274e-06
ENSG00000204287	ENSG00000204287:ENSE00001739141:ENSE00001658593:1:32443756:32443921:32443260:32443466:6:HLA-DRA:6:5:1:0	6_32658274_G_C_rs28545281	0.172473	4.61465	5.53407e-06
ENSG00000204287	ENSG00000204287:ENSE00001739141:ENSE00001658593:1:32443756:32443921:32443260:32443466:6:HLA-DRA:6:5:1:0	6_32658276_A_T_rs28633132	0.172473	4.61465	5.53407e-06
ENSG00000204287	ENSG00000204287:ENSE00001739141:ENSE00001658593:1:32443756:32443921:32443260:32443466:6:HLA-DRA:6:5:1:0	6_32668486_T_A_rs35476892	0.172473	4.61465	5.53407e-06
ENSG00000204287	ENSG00000204287:ENSE00001739141:ENSE00001658593:1:32443756:32443921:32443260:32443466:6:HLA-DRA:6:5:1:0	6_32668615_T_A_rs34984116	0.172473	4.61465	5.53407e-06
ENSG00000204287	ENSG00000204287:ENSE00001739141:ENSE00001658593:1:32443756:32443921:32443260:32443466:6:HLA-DRA:6:5:1:0	6_32689424_T_A_rs35282906	0.172473	4.61465	5.53407e-06
ENSG00000204287	ENSG00000204287:ENSE00001739141:ENSE00001658593:1:32443756:32443921:32443260:32443466:6:HLA-DRA:6:5:1:0	6_32690917_T_A_rs34723256	0.172473	4.61465	5.53407e-06
ENSG00000204287	ENSG00000204287:ENSE00001739141:ENSE00001658593:1:32443756:32443921:32443260:32443466:6:HLA-DRA:6:5:1:0	6_32691759_C_T_rs72844311	0.172473	4.61465	5.53407e-06
ENSG00000204287	ENSG00000204287:ENSE00001739141:ENSE00001658593:1:32443756:32443921:32443260:32443466:6:HLA-DRA:6:5:1:0	6_32692120_T_C_rs35472814	0.172473	4.61465	5.53407e-06
ENSG00000204287	ENSG00000204287:ENSE00001739141:ENSE00001658593:1:32443756:32443921:32443260:32443466:6:HLA-DRA:6:5:1:0	6_32693216_A_T_rs72844343	0.172473	4.61465	5.53407e-06
ENSG00000204287	ENSG00000204287:ENSE00001739141:ENSE00001658593:1:32443756:32443921:32443260:32443466:6:HLA-DRA:6:5:1:0	6_32695046_C_T_rs147804272	0.172473	4.61465	5.53407e-06
ENSG00000204287	ENSG00000204287:ENSE00001739141:ENSE00001658593:1:32443756:32443921:32443260:32443466:6:HLA-DRA:6:5:1:0	6_32695144_C_A_rs114169440	0.172473	4.61465	5.53407e-06
ENSG00000204287	ENSG00000204287:ENSE00001739141:ENSE00001658593:1:32443756:32443921:32443260:32443466:6:HLA-DRA:6:5:1:0	6_32695936_A_G_rs35473146	0.172473	4.61465	5.53407e-06
ENSG00000204287	ENSG00000204287:ENSE00001739141:ENSE00001658593:1:32443756:32443921:32443260:32443466:6:HLA-DRA:6:5:1:0	6_32695987_G_A_rs17427445	0.172473	4.61465	5.53407e-06
ENSG00000204287	ENSG00000204287:ENSE00001739141:ENSE00001658593:1:32443756:32443921:32443260:32443466:6:HLA-DRA:6:5:1:0	6_32696014_A_G_rs35169534	0.172473	4.61465	5.53407e-06
ENSG00000204287	ENSG00000204287:ENSE00001739141:ENSE00001658593:1:32443756:32443921:32443260:32443466:6:HLA-DRA:6:5:1:0	6_32696261_A_G_rs35900855	0.172473	4.61465	5.53407e-06
ENSG00000204287	ENSG00000204287:ENSE00001739141:ENSE00001658593:1:32443756:32443921:32443260:32443466:6:HLA-DRA:6:5:1:0	6_32696512_G_T_rs6923022	0.172473	4.61465	5.53407e-06
ENSG00000204287	ENSG00000204287:ENSE00001739141:ENSE00001658593:1:32443756:32443921:32443260:32443466:6:HLA-DRA:6:5:1:0	6_32696851_A_G_rs115255544	0.172473	4.61465	5.53407e-06
ENSG00000204287	ENSG00000204287:ENSE00001739141:ENSE00001658593:1:32443756:32443921:32443260:32443466:6:HLA-DRA:6:5:1:0	6_32696858_G_C_rs114361720	0.172473	4.61465	5.53407e-06
ENSG00000204287	ENSG00000204287:ENSE00001739141:ENSE00001658593:1:32443756:32443921:32443260:32443466:6:HLA-DRA:6:5:1:0	6_32696931_T_C_rs72847158	0.172473	4.61465	5.53407e-06
ENSG00000204287	ENSG00000204287:ENSE00001739141:ENSE00001658593:1:32443756:32443921:32443260:32443466:6:HLA-DRA:6:5:1:0	6_32696994_G_A_rs115594945	0.172473	4.61465	5.53407e-06
ENSG00000204287	ENSG00000204287:ENSE00001739141:ENSE00001658593:1:32443756:32443921:32443260:32443466:6:HLA-DRA:6:5:1:0	6_32696998_G_C_rs115785636	0.172473	4.61465	5.53407e-06
ENSG00000204287	ENSG00000204287:ENSE00001739141:ENSE00001658593:1:32443756:32443921:32443260:32443466:6:HLA-DRA:6:5:1:0	6_32697014_C_T_rs116303320	0.172473	4.61465	5.53407e-06
ENSG00000204287	ENSG00000204287:ENSE00001739141:ENSE00001658593:1:32443756:32443921:32443260:32443466:6:HLA-DRA:6:5:1:0	6_32697018_C_T_rs115074443	0.172473	4.61465	5.53407e-06
ENSG00000204287	ENSG00000204287:ENSE00001739141:ENSE00001658593:1:32443756:32443921:32443260:32443466:6:HLA-DRA:6:5:1:0	6_32697020_A_G_rs114948848	0.172473	4.61465	5.53407e-06
ENSG00000204287	ENSG00000204287:ENSE00001739141:ENSE00001658593:1:32443756:32443921:32443260:32443466:6:HLA-DRA:6:5:1:0	6_32697225_C_G_rs17499411	0.172473	4.61465	5.53407e-06
ENSG00000204287	ENSG00000204287:ENSE00001739141:ENSE00001658593:1:32443756:32443921:32443260:32443466:6:HLA-DRA:6:5:1:0	6_32697376_G_T_rs17212469	0.172473	4.61465	5.53407e-06
ENSG00000204287	ENSG00000204287:ENSE00001739141:ENSE00001658593:1:32443756:32443921:32443260:32443466:6:HLA-DRA:6:5:1:0	6_32697473_C_T_rs17212483	0.172473	4.61465	5.53407e-06
ENSG00000204287	ENSG00000204287:ENSE00001739141:ENSE00001658593:1:32443756:32443921:32443260:32443466:6:HLA-DRA:6:5:1:0	6_32697592_A_G_rs17212504	0.172473	4.61465	5.53407e-06
ENSG00000204287	ENSG00000204287:ENSE00001739141:ENSE00001658593:1:32443756:32443921:32443260:32443466:6:HLA-DRA:6:5:1:0	6_32697643_T_G_rs10484561	0.172473	4.61465	5.53407e-06
ENSG00000204287	ENSG00000204287:ENSE00001739141:ENSE00001658593:1:32443756:32443921:32443260:32443466:6:HLA-DRA:6:5:1:0	6_32697838_C_T_rs17212546	0.172473	4.61465	5.53407e-06
ENSG00000204287	ENSG00000204287:ENSE00001739141:ENSE00001658593:1:32443756:32443921:32443260:32443466:6:HLA-DRA:6:5:1:0	6_32697852_G_T_rs17206196	0.172473	4.61465	5.53407e-06
ENSG00000204287	ENSG00000204287:ENSE00001739141:ENSE00001658593:1:32443756:32443921:32443260:32443466:6:HLA-DRA:6:5:1:0	6_32697856_A_G_rs17206203	0.172473	4.61465	5.53407e-06
ENSG00000204287	ENSG00000204287:ENSE00001739141:ENSE00001658593:1:32443756:32443921:32443260:32443466:6:HLA-DRA:6:5:1:0	6_32697859_C_T_rs17206210	0.172473	4.61465	5.53407e-06
ENSG00000204287	ENSG00000204287:ENSE00001739141:ENSE00001658593:1:32443756:32443921:32443260:32443466:6:HLA-DRA:6:5:1:0	6_32698042_T_C_rs17212581	0.172473	4.61465	5.53407e-06
ENSG00000204287	ENSG00000204287:ENSE00001739141:ENSE00001658593:1:32443756:32443921:32443260:32443466:6:HLA-DRA:6:5:1:0	6_32698043_G_A_rs17212588	0.172473	4.61465	5.53407e-06
ENSG00000204287	ENSG00000204287:ENSE00001739141:ENSE00001658593:1:32443756:32443921:32443260:32443466:6:HLA-DRA:6:5:1:0	6_32698494_T_C_rs34593937	0.172473	4.61465	5.53407e-06
ENSG00000204287	ENSG00000204287:ENSE00001739141:ENSE00001658593:1:32443756:32443921:32443260:32443466:6:HLA-DRA:6:5:1:0	6_32698519_G_A_rs35836258	0.172473	4.61465	5.53407e-06
ENSG00000204287	ENSG00000204287:ENSE00001739141:ENSE00001658593:1:32443756:32443921:32443260:32443466:6:HLA-DRA:6:5:1:0	6_32698571_T_C_rs34389498	0.172473	4.61465	5.53407e-06
ENSG00000204287	ENSG00000204287:ENSE00001739141:ENSE00001658593:1:32443756:32443921:32443260:32443466:6:HLA-DRA:6:5:1:0	6_32698786_T_A_rs34475663	0.172473	4.61465	5.53407e-06
ENSG00000204287	ENSG00000204287:ENSE00001739141:ENSE00001658593:1:32443756:32443921:32443260:32443466:6:HLA-DRA:6:5:1:0	6_32699220_G_A_rs35998847	0.172473	4.61465	5.53407e-06
ENSG00000204287	ENSG00000204287:ENSE00001739141:ENSE00001658593:1:32443756:32443921:32443260:32443466:6:HLA-DRA:6:5:1:0	6_32699290_T_C_rs17427564	0.172473	4.61465	5.53407e-06
ENSG00000204287	ENSG00000204287:ENSE00001739141:ENSE00001658593:1:32443756:32443921:32443260:32443466:6:HLA-DRA:6:5:1:0	6_32699396_C_T_rs75778474	0.172473	4.61465	5.53407e-06
ENSG00000204287	ENSG00000204287:ENSE00001739141:ENSE00001658593:1:32443756:32443921:32443260:32443466:6:HLA-DRA:6:5:1:0	6_32699398_C_T_rs71202902	0.172473	4.61465	5.53407e-06
ENSG00000204287	ENSG00000204287:ENSE00001739141:ENSE00001658593:1:32443756:32443921:32443260:32443466:6:HLA-DRA:6:5:1:0	6_32699404_T_G_rs78825896	0.172473	4.61465	5.53407e-06
ENSG00000204287	ENSG00000204287:ENSE00001739141:ENSE00001658593:1:32443756:32443921:32443260:32443466:6:HLA-DRA:6:5:1:0	6_32699768_G_A_rs185398223	0.172473	4.61465	5.53407e-06
ENSG00000234745	ENSG00000234745:ENSE00001838791:ENSE00001866691:-1:31356688:31356905:31357086:31357179:6:HLA-B:5:2:0:0	6_30953640_GA_G_rs539817179	1.62859	4.61459	5.53552e-06
ENSG00000234745	ENSG00000234745:ENSE00001672499:ENSE00001775200:-1:31356167:31356442:31356688:31357188:6:HLA-B:6:3:0:0	6_31379256_A_G_rs9266636	-0.746077	-4.61457	5.536e-06
ENSG00000234745	ENSG00000234745:ENSE00001672499:ENSE00001775200:-1:31356167:31356442:31356688:31357188:6:HLA-B:6:3:0:0	6_31379268_C_G_rs9266637	-0.746077	-4.61457	5.536e-06
ENSG00000206503	ENSG00000206503:ENSE00003648072:ENSE00003617747:1:29945451:29945884:29944122:29944397:6:HLA-A:22:15:0:0	6_30126639_C_CA_rs369246008	-0.522049	-4.61454	5.53681e-06
ENSG00000196735	ENSG00000196735:ENSE00001805299:ENSE00001783373:1:32637357:32637540:32631942:32632092:6:HLA-DQA1:4:2:0:0	6_32372877_G_A_rs9268400	-0.512435	-4.61454	5.53682e-06
ENSG00000196735	ENSG00000196735:ENSE00001805299:ENSE00001783373:1:32637357:32637540:32631942:32632092:6:HLA-DQA1:4:2:0:0	6_32373541_A_G_rs9268401	-0.512435	-4.61454	5.53682e-06
ENSG00000196735	ENSG00000196735:ENSE00001805299:ENSE00001783373:1:32637357:32637540:32631942:32632092:6:HLA-DQA1:4:2:0:0	6_32373696_T_C_rs9268403	-0.512435	-4.61454	5.53682e-06
ENSG00000196735	ENSG00000196735:ENSE00001805299:ENSE00001783373:1:32637357:32637540:32631942:32632092:6:HLA-DQA1:4:2:0:0	6_32373942_C_T_rs9268404	-0.512435	-4.61454	5.53682e-06
ENSG00000196735	ENSG00000196735:ENSE00001805299:ENSE00001783373:1:32637357:32637540:32631942:32632092:6:HLA-DQA1:4:2:0:0	6_32374310_C_T_rs9268405	-0.512435	-4.61454	5.53682e-06
ENSG00000196735	ENSG00000196735:ENSE00001805299:ENSE00001783373:1:32637357:32637540:32631942:32632092:6:HLA-DQA1:4:2:0:0	6_32374352_C_T_rs9268406	-0.512435	-4.61454	5.53682e-06
ENSG00000196735	ENSG00000196735:ENSE00001805299:ENSE00001783373:1:32637357:32637540:32631942:32632092:6:HLA-DQA1:4:2:0:0	6_32374389_T_C_rs9268407	-0.512435	-4.61454	5.53682e-06
ENSG00000196735	ENSG00000196735:ENSE00001805299:ENSE00001783373:1:32637357:32637540:32631942:32632092:6:HLA-DQA1:4:2:0:0	6_32374862_A_C_rs9268409	-0.512435	-4.61454	5.53682e-06
ENSG00000196735	ENSG00000196735:ENSE00001805299:ENSE00001783373:1:32637357:32637540:32631942:32632092:6:HLA-DQA1:4:2:0:0	6_32375607_A_G_rs9268416	-0.512435	-4.61454	5.53682e-06
ENSG00000196735	ENSG00000196735:ENSE00001805299:ENSE00001783373:1:32637357:32637540:32631942:32632092:6:HLA-DQA1:4:2:0:0	6_32375839_A_G_rs9268417	-0.512435	-4.61454	5.53682e-06
ENSG00000196735	ENSG00000196735:ENSE00001805299:ENSE00001783373:1:32637357:32637540:32631942:32632092:6:HLA-DQA1:4:2:0:0	6_32375909_T_C_rs9268418	-0.512435	-4.61454	5.53682e-06
ENSG00000196735	ENSG00000196735:ENSE00001805299:ENSE00001783373:1:32637357:32637540:32631942:32632092:6:HLA-DQA1:4:2:0:0	6_32376019_C_T_rs9268420	-0.512435	-4.61454	5.53682e-06
ENSG00000196735	ENSG00000196735:ENSE00001805299:ENSE00001783373:1:32637357:32637540:32631942:32632092:6:HLA-DQA1:4:2:0:0	6_32376092_A_G_rs9268421	-0.512435	-4.61454	5.53682e-06
ENSG00000196735	ENSG00000196735:ENSE00001805299:ENSE00001783373:1:32637357:32637540:32631942:32632092:6:HLA-DQA1:4:2:0:0	6_32376096_G_A_rs9268422	-0.512435	-4.61454	5.53682e-06
ENSG00000196735	ENSG00000196735:ENSE00001805299:ENSE00001783373:1:32637357:32637540:32631942:32632092:6:HLA-DQA1:4:2:0:0	6_32376105_C_T_rs9268423	-0.512435	-4.61454	5.53682e-06
ENSG00000196735	ENSG00000196735:ENSE00001805299:ENSE00001783373:1:32637357:32637540:32631942:32632092:6:HLA-DQA1:4:2:0:0	6_32376208_T_C_rs9268424	-0.512435	-4.61454	5.53682e-06
ENSG00000196735	ENSG00000196735:ENSE00001805299:ENSE00001783373:1:32637357:32637540:32631942:32632092:6:HLA-DQA1:4:2:0:0	6_32376599_C_T_rs9268425	-0.512435	-4.61454	5.53682e-06
ENSG00000196735	ENSG00000196735:ENSE00001805299:ENSE00001783373:1:32637357:32637540:32631942:32632092:6:HLA-DQA1:4:2:0:0	6_32376954_A_G_rs9268426	-0.512435	-4.61454	5.53682e-06
ENSG00000196735	ENSG00000196735:ENSE00001805299:ENSE00001783373:1:32637357:32637540:32631942:32632092:6:HLA-DQA1:4:2:0:0	6_32377031_C_T_rs9268427	-0.512435	-4.61454	5.53682e-06
ENSG00000196735	ENSG00000196735:ENSE00001805299:ENSE00001783373:1:32637357:32637540:32631942:32632092:6:HLA-DQA1:4:2:0:0	6_32377196_G_T_rs9268428	-0.512435	-4.61454	5.53682e-06
ENSG00000196735	ENSG00000196735:ENSE00001805299:ENSE00001783373:1:32637357:32637540:32631942:32632092:6:HLA-DQA1:4:2:0:0	6_32377275_A_G_rs9268429	-0.512435	-4.61454	5.53682e-06
ENSG00000196735	ENSG00000196735:ENSE00001805299:ENSE00001783373:1:32637357:32637540:32631942:32632092:6:HLA-DQA1:4:2:0:0	6_32377666_G_T_rs2894252	-0.512435	-4.61454	5.53682e-06
ENSG00000196735	ENSG00000196735:ENSE00001805299:ENSE00001783373:1:32637357:32637540:32631942:32632092:6:HLA-DQA1:4:2:0:0	6_32377737_T_G_rs9268431	-0.512435	-4.61454	5.53682e-06
ENSG00000196735	ENSG00000196735:ENSE00001805299:ENSE00001783373:1:32637357:32637540:32631942:32632092:6:HLA-DQA1:4:2:0:0	6_32377890_A_G_rs9268432	-0.512435	-4.61454	5.53682e-06
ENSG00000196735	ENSG00000196735:ENSE00001805299:ENSE00001783373:1:32637357:32637540:32631942:32632092:6:HLA-DQA1:4:2:0:0	6_32378629_TTTGA_T_rs544376260	-0.512435	-4.61454	5.53682e-06
ENSG00000196735	ENSG00000196735:ENSE00001805299:ENSE00001783373:1:32637357:32637540:32631942:32632092:6:HLA-DQA1:4:2:0:0	6_32378860_A_G_rs9268436	-0.512435	-4.61454	5.53682e-06
ENSG00000196735	ENSG00000196735:ENSE00001805299:ENSE00001783373:1:32637357:32637540:32631942:32632092:6:HLA-DQA1:4:2:0:0	6_32378924_G_A_rs9268439	-0.512435	-4.61454	5.53682e-06
ENSG00000196735	ENSG00000196735:ENSE00001805299:ENSE00001783373:1:32637357:32637540:32631942:32632092:6:HLA-DQA1:4:2:0:0	6_32379017_A_C_rs1980495	-0.512435	-4.61454	5.53682e-06
ENSG00000196735	ENSG00000196735:ENSE00001805299:ENSE00001783373:1:32637357:32637540:32631942:32632092:6:HLA-DQA1:4:2:0:0	6_32379239_A_G_rs1980494	-0.512435	-4.61454	5.53682e-06
ENSG00000196735	ENSG00000196735:ENSE00001805299:ENSE00001783373:1:32637357:32637540:32631942:32632092:6:HLA-DQA1:4:2:0:0	6_32379503_C_T_rs8180659	-0.512435	-4.61454	5.53682e-06
ENSG00000196735	ENSG00000196735:ENSE00001805299:ENSE00001783373:1:32637357:32637540:32631942:32632092:6:HLA-DQA1:4:2:0:0	6_32379713_C_T_rs8180664	-0.512435	-4.61454	5.53682e-06
ENSG00000196735	ENSG00000196735:ENSE00001805299:ENSE00001783373:1:32637357:32637540:32631942:32632092:6:HLA-DQA1:4:2:0:0	6_32379755_C_T_rs8180673	-0.512435	-4.61454	5.53682e-06
ENSG00000196735	ENSG00000196735:ENSE00001805299:ENSE00001783373:1:32637357:32637540:32631942:32632092:6:HLA-DQA1:4:2:0:0	6_32379756_A_G_rs8180672	-0.512435	-4.61454	5.53682e-06
ENSG00000196735	ENSG00000196735:ENSE00001805299:ENSE00001783373:1:32637357:32637540:32631942:32632092:6:HLA-DQA1:4:2:0:0	6_32379972_A_G_rs9268446	-0.512435	-4.61454	5.53682e-06
ENSG00000196735	ENSG00000196735:ENSE00001805299:ENSE00001783373:1:32637357:32637540:32631942:32632092:6:HLA-DQA1:4:2:0:0	6_32380054_T_C_rs9268447	-0.512435	-4.61454	5.53682e-06
ENSG00000196735	ENSG00000196735:ENSE00001805299:ENSE00001783373:1:32637357:32637540:32631942:32632092:6:HLA-DQA1:4:2:0:0	6_32380120_C_T_rs2395155	-0.512435	-4.61454	5.53682e-06
ENSG00000196735	ENSG00000196735:ENSE00001805299:ENSE00001783373:1:32637357:32637540:32631942:32632092:6:HLA-DQA1:4:2:0:0	6_32380321_C_A_rs2395156	-0.512435	-4.61454	5.53682e-06
ENSG00000196735	ENSG00000196735:ENSE00001805299:ENSE00001783373:1:32637357:32637540:32631942:32632092:6:HLA-DQA1:4:2:0:0	6_32380368_A_G_rs2395157	-0.512435	-4.61454	5.53682e-06
ENSG00000196735	ENSG00000196735:ENSE00001805299:ENSE00001783373:1:32637357:32637540:32631942:32632092:6:HLA-DQA1:4:2:0:0	6_32380686_C_G_rs9268448	-0.512435	-4.61454	5.53682e-06
ENSG00000196735	ENSG00000196735:ENSE00001805299:ENSE00001783373:1:32637357:32637540:32631942:32632092:6:HLA-DQA1:4:2:0:0	6_32380690_G_A_rs9268449	-0.512435	-4.61454	5.53682e-06
ENSG00000196735	ENSG00000196735:ENSE00001805299:ENSE00001783373:1:32637357:32637540:32631942:32632092:6:HLA-DQA1:4:2:0:0	6_32380913_G_A_rs9268450	-0.512435	-4.61454	5.53682e-06
ENSG00000196735	ENSG00000196735:ENSE00001805299:ENSE00001783373:1:32637357:32637540:32631942:32632092:6:HLA-DQA1:4:2:0:0	6_32381717_A_G_rs9268452	-0.512435	-4.61454	5.53682e-06
ENSG00000196735	ENSG00000196735:ENSE00001805299:ENSE00001783373:1:32637357:32637540:32631942:32632092:6:HLA-DQA1:4:2:0:0	6_32381794_T_C_rs9268453	-0.512435	-4.61454	5.53682e-06
ENSG00000196735	ENSG00000196735:ENSE00001805299:ENSE00001783373:1:32637357:32637540:32631942:32632092:6:HLA-DQA1:4:2:0:0	6_32381934_A_G_rs9268454	-0.512435	-4.61454	5.53682e-06
ENSG00000196735	ENSG00000196735:ENSE00001805299:ENSE00001783373:1:32637357:32637540:32631942:32632092:6:HLA-DQA1:4:2:0:0	6_32382169_C_A_rs9268456	-0.512435	-4.61454	5.53682e-06
ENSG00000196735	ENSG00000196735:ENSE00001805299:ENSE00001783373:1:32637357:32637540:32631942:32632092:6:HLA-DQA1:4:2:0:0	6_32382259_A_G_rs9268457	-0.512435	-4.61454	5.53682e-06
ENSG00000196735	ENSG00000196735:ENSE00001805299:ENSE00001783373:1:32637357:32637540:32631942:32632092:6:HLA-DQA1:4:2:0:0	6_32382999_G_A_rs9268459	-0.512435	-4.61454	5.53682e-06
ENSG00000196735	ENSG00000196735:ENSE00001805299:ENSE00001783373:1:32637357:32637540:32631942:32632092:6:HLA-DQA1:4:2:0:0	6_32384124_C_A_rs9268461	-0.512435	-4.61454	5.53682e-06
ENSG00000196735	ENSG00000196735:ENSE00001805299:ENSE00001783373:1:32637357:32637540:32631942:32632092:6:HLA-DQA1:4:2:0:0	6_32384214_C_A_rs9268462	-0.512435	-4.61454	5.53682e-06
ENSG00000196735	ENSG00000196735:ENSE00001805299:ENSE00001783373:1:32637357:32637540:32631942:32632092:6:HLA-DQA1:4:2:0:0	6_32389388_T_C_rs9268474	-0.512435	-4.61454	5.53682e-06
ENSG00000196735	ENSG00000196735:ENSE00001805299:ENSE00001783373:1:32637357:32637540:32631942:32632092:6:HLA-DQA1:4:2:0:0	6_32390454_C_T_rs9268475	-0.512435	-4.61454	5.53682e-06
ENSG00000196735	ENSG00000196735:ENSE00001805299:ENSE00001783373:1:32637357:32637540:32631942:32632092:6:HLA-DQA1:4:2:0:0	6_32391344_G_A_rs9268477	-0.512435	-4.61454	5.53682e-06
ENSG00000196735	ENSG00000196735:ENSE00001805299:ENSE00001783373:1:32637357:32637540:32631942:32632092:6:HLA-DQA1:4:2:0:0	6_32392481_G_A_rs9268478	-0.512435	-4.61454	5.53682e-06
ENSG00000196735	ENSG00000196735:ENSE00001805299:ENSE00001783373:1:32637357:32637540:32631942:32632092:6:HLA-DQA1:4:2:0:0	6_32396067_C_T_rs9268480	-0.512435	-4.61454	5.53682e-06
ENSG00000196735	ENSG00000196735:ENSE00001805299:ENSE00001783373:1:32637357:32637540:32631942:32632092:6:HLA-DQA1:4:2:0:0	6_32396579_A_G_rs9268481	-0.512435	-4.61454	5.53682e-06
ENSG00000196735	ENSG00000196735:ENSE00001805299:ENSE00001783373:1:32637357:32637540:32631942:32632092:6:HLA-DQA1:4:2:0:0	6_32397114_GCA_G_rs569407412	-0.512435	-4.61454	5.53682e-06
ENSG00000196735	ENSG00000196735:ENSE00001805299:ENSE00001783373:1:32637357:32637540:32631942:32632092:6:HLA-DQA1:4:2:0:0	6_32400000_A_T_rs9268482	-0.512435	-4.61454	5.53682e-06
ENSG00000196735	ENSG00000196735:ENSE00001805299:ENSE00001783373:1:32637357:32637540:32631942:32632092:6:HLA-DQA1:4:2:0:0	6_32400537_C_A_rs3817962	-0.512435	-4.61454	5.53682e-06
ENSG00000196735	ENSG00000196735:ENSE00001805299:ENSE00001783373:1:32637357:32637540:32631942:32632092:6:HLA-DQA1:4:2:0:0	6_32402839_T_C_rs2076525	-0.512435	-4.61454	5.53682e-06
ENSG00000196735	ENSG00000196735:ENSE00001805299:ENSE00001783373:1:32637357:32637540:32631942:32632092:6:HLA-DQA1:4:2:0:0	6_32402907_A_G_rs2076524	-0.512435	-4.61454	5.53682e-06
ENSG00000196735	ENSG00000196735:ENSE00001805299:ENSE00001783373:1:32637357:32637540:32631942:32632092:6:HLA-DQA1:4:2:0:0	6_32403402_G_C_rs2076522	-0.512435	-4.61454	5.53682e-06
ENSG00000196735	ENSG00000196735:ENSE00001805299:ENSE00001783373:1:32637357:32637540:32631942:32632092:6:HLA-DQA1:4:2:0:0	6_32403492_C_T_rs2076520	-0.512435	-4.61454	5.53682e-06
ENSG00000196735	ENSG00000196735:ENSE00001805299:ENSE00001783373:1:32637357:32637540:32631942:32632092:6:HLA-DQA1:4:2:0:0	6_32403842_A_G_rs3793126	-0.512435	-4.61454	5.53682e-06
ENSG00000196735	ENSG00000196735:ENSE00001805299:ENSE00001783373:1:32637357:32637540:32631942:32632092:6:HLA-DQA1:4:2:0:0	6_32406354_C_G_rs9268491	-0.512435	-4.61454	5.53682e-06
ENSG00000196735	ENSG00000196735:ENSE00001805299:ENSE00001783373:1:32637357:32637540:32631942:32632092:6:HLA-DQA1:4:2:0:0	6_32406845_A_T_rs3763307	-0.512435	-4.61454	5.53682e-06
ENSG00000196735	ENSG00000196735:ENSE00001805299:ENSE00001783373:1:32637357:32637540:32631942:32632092:6:HLA-DQA1:4:2:0:0	6_32408969_C_T_rs3763316	-0.512435	-4.61454	5.53682e-06
ENSG00000204525	ENSG00000204525:ENSE00001946338:ENSE00003737823:-1:31270210:31270422:31356688:31356957:6:HLA-C:17:2:0:0	6_31209317_G_A_rs3130953	0.307098	4.6145	5.53796e-06
ENSG00000204525	ENSG00000204525:ENSE00001946338:ENSE00001763130:-1:31270210:31270422:31271073:31271331:6:HLA-C:17:11:0:0	6_31271945_A_C_rs9264670	0.505153	4.61449	5.5382e-06
ENSG00000269713	ENSG00000269713:ENSE00003698554:ENSE00003739811:-1:149059700:149059808:149062093:149062265:1:NBPF9:35:30:0:0	1_148828158_G_A_rs373930085	-0.795807	-4.61447	5.53862e-06
ENSG00000204525	ENSG00000204525:ENSE00003598554:ENSE00001928453:-1:31268749:31269173:31270221:31270485:6:HLA-C:25:14:0:0	6_31261274_C_T_rs9264383	0.455841	4.61439	5.54067e-06
ENSG00000204525	ENSG00000204525:ENSE00003598554:ENSE00001928453:-1:31268749:31269173:31270221:31270485:6:HLA-C:25:14:0:0	6_31261298_GA_G_rs532807828	0.455841	4.61439	5.54067e-06
ENSG00000166401	ENSG00000166401:ENSE00003576294:ENSE00003546250:1:63981721:63981838:63978299:63978476:18:SERPINB8:11:7:0:0	18_63909807_A_G_rs9963851	0.557241	4.61437	5.54105e-06
ENSG00000166401	ENSG00000166401:ENSE00003576294:ENSE00003546250:1:63981721:63981838:63978299:63978476:18:SERPINB8:11:7:0:0	18_63910498_A_G_rs28505577	0.557241	4.61437	5.54105e-06
ENSG00000166401	ENSG00000166401:ENSE00003576294:ENSE00003546250:1:63981721:63981838:63978299:63978476:18:SERPINB8:11:7:0:0	18_63910642_C_T_rs56185040	0.557241	4.61437	5.54105e-06
ENSG00000166401	ENSG00000166401:ENSE00003576294:ENSE00003546250:1:63981721:63981838:63978299:63978476:18:SERPINB8:11:7:0:0	18_63910748_T_G_rs1955360	0.557241	4.61437	5.54105e-06
ENSG00000166401	ENSG00000166401:ENSE00003576294:ENSE00003546250:1:63981721:63981838:63978299:63978476:18:SERPINB8:11:7:0:0	18_63910759_CTT_C_rs34933963	0.557241	4.61437	5.54105e-06
ENSG00000166401	ENSG00000166401:ENSE00003576294:ENSE00003546250:1:63981721:63981838:63978299:63978476:18:SERPINB8:11:7:0:0	18_63910777_T_C_rs35142177	0.557241	4.61437	5.54105e-06
ENSG00000166401	ENSG00000166401:ENSE00003576294:ENSE00003546250:1:63981721:63981838:63978299:63978476:18:SERPINB8:11:7:0:0	18_63911516_C_T_rs4609952	0.557241	4.61437	5.54105e-06
ENSG00000166401	ENSG00000166401:ENSE00003576294:ENSE00003546250:1:63981721:63981838:63978299:63978476:18:SERPINB8:11:7:0:0	18_63911574_G_A_rs4499334	0.557241	4.61437	5.54105e-06
ENSG00000166401	ENSG00000166401:ENSE00003576294:ENSE00003546250:1:63981721:63981838:63978299:63978476:18:SERPINB8:11:7:0:0	18_63911793_G_GT_rs34655729	0.557241	4.61437	5.54105e-06
ENSG00000166401	ENSG00000166401:ENSE00003576294:ENSE00003546250:1:63981721:63981838:63978299:63978476:18:SERPINB8:11:7:0:0	18_63911888_C_T_rs4292015	0.557241	4.61437	5.54105e-06
ENSG00000166401	ENSG00000166401:ENSE00003576294:ENSE00003546250:1:63981721:63981838:63978299:63978476:18:SERPINB8:11:7:0:0	18_63911935_AT_A_rs55659332	0.557241	4.61437	5.54105e-06
ENSG00000166401	ENSG00000166401:ENSE00003576294:ENSE00003546250:1:63981721:63981838:63978299:63978476:18:SERPINB8:11:7:0:0	18_63912143_G_A_rs9966202	0.557241	4.61437	5.54105e-06
ENSG00000166401	ENSG00000166401:ENSE00003576294:ENSE00003546250:1:63981721:63981838:63978299:63978476:18:SERPINB8:11:7:0:0	18_63912219_A_T_rs56044463	0.557241	4.61437	5.54105e-06
ENSG00000166401	ENSG00000166401:ENSE00003576294:ENSE00003546250:1:63981721:63981838:63978299:63978476:18:SERPINB8:11:7:0:0	18_63912650_C_T_rs80170191	0.557241	4.61437	5.54105e-06
ENSG00000166401	ENSG00000166401:ENSE00003576294:ENSE00003546250:1:63981721:63981838:63978299:63978476:18:SERPINB8:11:7:0:0	18_63912902_T_A_rs12327005	0.557241	4.61437	5.54105e-06
ENSG00000166401	ENSG00000166401:ENSE00003576294:ENSE00003546250:1:63981721:63981838:63978299:63978476:18:SERPINB8:11:7:0:0	18_63913308_T_G_rs12327173	0.557241	4.61437	5.54105e-06
ENSG00000166401	ENSG00000166401:ENSE00003576294:ENSE00003546250:1:63981721:63981838:63978299:63978476:18:SERPINB8:11:7:0:0	18_63913594_G_A_rs8086048	0.557241	4.61437	5.54105e-06
ENSG00000166401	ENSG00000166401:ENSE00003576294:ENSE00003546250:1:63981721:63981838:63978299:63978476:18:SERPINB8:11:7:0:0	18_63914120_C_T_rs74897125	0.557241	4.61437	5.54105e-06
ENSG00000166401	ENSG00000166401:ENSE00003576294:ENSE00003546250:1:63981721:63981838:63978299:63978476:18:SERPINB8:11:7:0:0	18_63914223_C_T_rs74744806	0.557241	4.61437	5.54105e-06
ENSG00000166401	ENSG00000166401:ENSE00003576294:ENSE00003546250:1:63981721:63981838:63978299:63978476:18:SERPINB8:11:7:0:0	18_63915031_G_A_rs9952843	0.557241	4.61437	5.54105e-06
ENSG00000166401	ENSG00000166401:ENSE00003576294:ENSE00003546250:1:63981721:63981838:63978299:63978476:18:SERPINB8:11:7:0:0	18_63915263_C_A_rs9953733	0.557241	4.61437	5.54105e-06
ENSG00000166401	ENSG00000166401:ENSE00003576294:ENSE00003546250:1:63981721:63981838:63978299:63978476:18:SERPINB8:11:7:0:0	18_63915839_T_C_rs17072102	0.557241	4.61437	5.54105e-06
ENSG00000166401	ENSG00000166401:ENSE00003576294:ENSE00003546250:1:63981721:63981838:63978299:63978476:18:SERPINB8:11:7:0:0	18_63916068_A_G_rs28558645	0.557241	4.61437	5.54105e-06
ENSG00000166401	ENSG00000166401:ENSE00003576294:ENSE00003546250:1:63981721:63981838:63978299:63978476:18:SERPINB8:11:7:0:0	18_63916352_A_T_rs202037005	0.557241	4.61437	5.54105e-06
ENSG00000166401	ENSG00000166401:ENSE00003576294:ENSE00003546250:1:63981721:63981838:63978299:63978476:18:SERPINB8:11:7:0:0	18_63917045_G_GA_rs540123496	0.557241	4.61437	5.54105e-06
ENSG00000166401	ENSG00000166401:ENSE00003576294:ENSE00003546250:1:63981721:63981838:63978299:63978476:18:SERPINB8:11:7:0:0	18_63917408_A_G_rs17072109	0.557241	4.61437	5.54105e-06
ENSG00000166401	ENSG00000166401:ENSE00003576294:ENSE00003546250:1:63981721:63981838:63978299:63978476:18:SERPINB8:11:7:0:0	18_63917911_A_T_rs724557	0.557241	4.61437	5.54105e-06
ENSG00000166401	ENSG00000166401:ENSE00003576294:ENSE00003546250:1:63981721:63981838:63978299:63978476:18:SERPINB8:11:7:0:0	18_63918300_G_C_rs1944273	0.557241	4.61437	5.54105e-06
ENSG00000166401	ENSG00000166401:ENSE00003576294:ENSE00003546250:1:63981721:63981838:63978299:63978476:18:SERPINB8:11:7:0:0	18_63918424_G_C_rs1944272	0.557241	4.61437	5.54105e-06
ENSG00000166401	ENSG00000166401:ENSE00003576294:ENSE00003546250:1:63981721:63981838:63978299:63978476:18:SERPINB8:11:7:0:0	18_63918631_C_T_rs1944271	0.557241	4.61437	5.54105e-06
ENSG00000166401	ENSG00000166401:ENSE00003576294:ENSE00003546250:1:63981721:63981838:63978299:63978476:18:SERPINB8:11:7:0:0	18_63918713_T_C_rs9955171	0.557241	4.61437	5.54105e-06
ENSG00000166401	ENSG00000166401:ENSE00003576294:ENSE00003546250:1:63981721:63981838:63978299:63978476:18:SERPINB8:11:7:0:0	18_63919641_A_T_rs9955876	0.557241	4.61437	5.54105e-06
ENSG00000166401	ENSG00000166401:ENSE00003576294:ENSE00003546250:1:63981721:63981838:63978299:63978476:18:SERPINB8:11:7:0:0	18_63920490_C_T_rs9947135	0.557241	4.61437	5.54105e-06
ENSG00000166401	ENSG00000166401:ENSE00003576294:ENSE00003546250:1:63981721:63981838:63978299:63978476:18:SERPINB8:11:7:0:0	18_63920529_A_G_rs4350667	0.557241	4.61437	5.54105e-06
ENSG00000166401	ENSG00000166401:ENSE00003576294:ENSE00003546250:1:63981721:63981838:63978299:63978476:18:SERPINB8:11:7:0:0	18_63920849_C_T_rs9947504	0.557241	4.61437	5.54105e-06
ENSG00000013306	ENSG00000013306:ENSE00002825748:ENSE00000390664:-1:44319627:44320116:44321058:44321231:17:SLC25A39:47:31:0:0	17_44803439_C_T_rs16971000	0.640126	4.61437	5.5412e-06
ENSG00000013306	ENSG00000013306:ENSE00002825748:ENSE00000390664:-1:44319627:44320116:44321058:44321231:17:SLC25A39:47:31:0:0	17_44810282_C_A_rs112132746	0.640126	4.61437	5.5412e-06
ENSG00000013306	ENSG00000013306:ENSE00002825748:ENSE00000390664:-1:44319627:44320116:44321058:44321231:17:SLC25A39:47:31:0:0	17_44814497_C_T_rs111271177	0.640126	4.61437	5.5412e-06
ENSG00000013306	ENSG00000013306:ENSE00002825748:ENSE00000390664:-1:44319627:44320116:44321058:44321231:17:SLC25A39:47:31:0:0	17_44816071_C_A_rs113689844	0.640126	4.61437	5.5412e-06
ENSG00000013306	ENSG00000013306:ENSE00002825748:ENSE00000390664:-1:44319627:44320116:44321058:44321231:17:SLC25A39:47:31:0:0	17_44841606_A_G_rs75239375	0.640126	4.61437	5.5412e-06
ENSG00000013306	ENSG00000013306:ENSE00002825748:ENSE00000390664:-1:44319627:44320116:44321058:44321231:17:SLC25A39:47:31:0:0	17_44850282_C_T_rs2231648	0.640126	4.61437	5.5412e-06
ENSG00000013306	ENSG00000013306:ENSE00002825748:ENSE00000390664:-1:44319627:44320116:44321058:44321231:17:SLC25A39:47:31:0:0	17_44852291_G_C_rs56134215	0.640126	4.61437	5.5412e-06
ENSG00000013306	ENSG00000013306:ENSE00002825748:ENSE00000390664:-1:44319627:44320116:44321058:44321231:17:SLC25A39:47:31:0:0	17_44856258_G_A_rs55889272	0.640126	4.61437	5.5412e-06
ENSG00000013306	ENSG00000013306:ENSE00002825748:ENSE00000390664:-1:44319627:44320116:44321058:44321231:17:SLC25A39:47:31:0:0	17_44863410_C_T_rs75810445	0.640126	4.61437	5.5412e-06
ENSG00000013306	ENSG00000013306:ENSE00002825748:ENSE00000390664:-1:44319627:44320116:44321058:44321231:17:SLC25A39:47:31:0:0	17_44869703_G_C_rs12150008	0.640126	4.61437	5.5412e-06
ENSG00000013306	ENSG00000013306:ENSE00002825748:ENSE00000390664:-1:44319627:44320116:44321058:44321231:17:SLC25A39:47:31:0:0	17_44873085_C_T_rs16939653	0.640126	4.61437	5.5412e-06
ENSG00000013306	ENSG00000013306:ENSE00002825748:ENSE00000390664:-1:44319627:44320116:44321058:44321231:17:SLC25A39:47:31:0:0	17_44881007_A_T_rs114312108	0.640126	4.61437	5.5412e-06
ENSG00000013306	ENSG00000013306:ENSE00002825748:ENSE00000390664:-1:44319627:44320116:44321058:44321231:17:SLC25A39:47:31:0:0	17_44881969_T_C_rs111343583	0.640126	4.61437	5.5412e-06
ENSG00000013306	ENSG00000013306:ENSE00002825748:ENSE00000390664:-1:44319627:44320116:44321058:44321231:17:SLC25A39:47:31:0:0	17_44882211_G_A_rs12449897	0.640126	4.61437	5.5412e-06
ENSG00000013306	ENSG00000013306:ENSE00002825748:ENSE00000390664:-1:44319627:44320116:44321058:44321231:17:SLC25A39:47:31:0:0	17_44882555_G_C_rs55782331	0.640126	4.61437	5.5412e-06
ENSG00000013306	ENSG00000013306:ENSE00002825748:ENSE00000390664:-1:44319627:44320116:44321058:44321231:17:SLC25A39:47:31:0:0	17_44886873_T_C_rs79951802	0.640126	4.61437	5.5412e-06
ENSG00000013306	ENSG00000013306:ENSE00002825748:ENSE00000390664:-1:44319627:44320116:44321058:44321231:17:SLC25A39:47:31:0:0	17_44896422_C_T_rs112235853	0.640126	4.61437	5.5412e-06
ENSG00000198502	ENSG00000198502:ENSE00001776788:ENSE00001768120:-1:32518054:32518077:32521905:32522174:6:HLA-DRB5:5:2:1:1	6_32624137_G_C_rs9271623	-1.00013	-4.61429	5.54313e-06
ENSG00000179344	ENSG00000179344:ENSE00003507676:ENSE00001596914:-1:32659467:32660249:32661967:32662248:6:HLA-DQB1:19:11:0:0	6_32680773_G_A_rs9275075	-0.39144	-4.61425	5.54412e-06
ENSG00000179344	ENSG00000179344:ENSE00003507676:ENSE00001596914:-1:32659467:32660249:32661967:32662248:6:HLA-DQB1:19:11:0:0	6_32680776_C_G_rs9275076	-0.39144	-4.61425	5.54412e-06
ENSG00000196735	ENSG00000196735:ENSE00003499784:ENSE00003527459:1:32642610:32642784:32641310:32641558:6:HLA-DQA1:16:12:0:0	6_32629652_T_C_rs533111599	0.863301	4.61425	5.54416e-06
ENSG00000101161	ENSG00000101161:ENSE00000663646:ENSE00000663645:1:64027603:64027736:64026982:64027158:20:PRPF6:17:16:1:1	20_63976725_T_G_rs817346	0.331245	4.61423	5.5446e-06
ENSG00000198502	ENSG00000198502:ENSE00001641881:ENSE00001920389:-1:32519370:32519651:32530125:32530287:6:HLA-DRB5:3:1:1:1	6_32481977_T_C_rs7774268	-0.263401	-4.61421	5.54514e-06
ENSG00000196735	ENSG00000196735:ENSE00001802247:ENSE00003527459:1:32643293:32643652:32641310:32641558:6:HLA-DQA1:20:12:0:0	6_32617159_G_GT_rs145969392	-0.569472	-4.61416	5.54643e-06
ENSG00000198502	ENSG00000198502:ENSE00001641881:ENSE00001768120:-1:32519370:32519651:32521905:32522174:6:HLA-DRB5:3:2:1:1	6_32544546_C_T_rs116213130	0.294618	4.61413	5.5472e-06
ENSG00000134333	ENSG00000134333:ENSE00002280580:ENSE00001888892:1:18402535:18403013:18394388:18394636:11:LDHA:34:1:0:0	11_18412213_T_A_rs3809098	0.321748	4.61404	5.54952e-06
ENSG00000204525	ENSG00000204525:ENSE00003498981:ENSE00003474341:-1:31269493:31269525:31269966:31270085:6:HLA-C:20:18:0:0	6_31390782_C_T_rs2923009	0.898998	4.61399	5.55068e-06
ENSG00000204525	ENSG00000204525:ENSE00001845751:ENSE00001946338:-1:31269493:31270085:31270210:31270422:6:HLA-C:19:17:0:0	6_31281350_G_A_rs2253487	-0.485562	-4.61397	5.55118e-06
ENSG00000169136	ENSG00000169136:ENSE00003048012:ENSE00001125999:1:49932422:49932632:49930732:49931028:19:ATF5:10:9:0:0	19_49924283_G_A_rs11083990	-0.393133	-4.61394	5.55192e-06
ENSG00000198502	ENSG00000198502:ENSE00001715371:ENSE00001641881:-1:32518556:32518666:32519370:32519651:6:HLA-DRB5:4:3:1:1	6_32698654_C_T_rs36186647	0.807524	4.61391	5.55258e-06
ENSG00000198502	ENSG00000198502:ENSE00001715371:ENSE00001641881:-1:32518556:32518666:32519370:32519651:6:HLA-DRB5:4:3:1:1	6_32698694_A_G_rs36188641	0.807524	4.61391	5.55258e-06
ENSG00000198502	ENSG00000198502:ENSE00001715371:ENSE00001641881:-1:32518556:32518666:32519370:32519651:6:HLA-DRB5:4:3:1:1	6_32698706_C_T_rs36160077	0.807524	4.61391	5.55258e-06
ENSG00000234745	ENSG00000234745:ENSE00001672499:ENSE00001775200:-1:31356167:31356442:31356688:31357188:6:HLA-B:6:3:0:0	6_31283211_T_C_rs534176227	-0.993847	-4.61385	5.55413e-06
ENSG00000204525	ENSG00000204525:ENSE00003598554:ENSE00001730130:-1:31268749:31269173:31271999:31272086:6:HLA-C:25:4:0:0	6_31375183_C_A_rs13194571	0.488871	4.61383	5.55474e-06
ENSG00000206503	ENSG00000206503:ENSE00001869474:ENSE00001677386:1:29943285:29943543:29941260:29941319:6:HLA-A:14:1:0:0	6_29113384_T_G_rs3129106	0.412115	4.61377	5.55633e-06
ENSG00000206503	ENSG00000206503:ENSE00003648072:ENSE00003618247:1:29945451:29945884:29945059:29945091:6:HLA-A:22:19:0:0	6_30252563_C_G_rs9261623	1.02901	4.61375	5.55685e-06
ENSG00000206503	ENSG00000206503:ENSE00003648072:ENSE00003618247:1:29945451:29945884:29945059:29945091:6:HLA-A:22:19:0:0	6_30254731_T_C_rs3094079	1.02901	4.61375	5.55685e-06
ENSG00000206503	ENSG00000206503:ENSE00003648072:ENSE00003618247:1:29945451:29945884:29945059:29945091:6:HLA-A:22:19:0:0	6_30256735_T_TA_rs373241774	1.02901	4.61375	5.55685e-06
ENSG00000206503	ENSG00000206503:ENSE00003648072:ENSE00003618247:1:29945451:29945884:29945059:29945091:6:HLA-A:22:19:0:0	6_30262092_T_C_rs3130397	1.02901	4.61375	5.55685e-06
ENSG00000206503	ENSG00000206503:ENSE00003648072:ENSE00003618247:1:29945451:29945884:29945059:29945091:6:HLA-A:22:19:0:0	6_30314555_T_C_rs3094065	1.02901	4.61375	5.55685e-06
ENSG00000197694	ENSG00000197694:ENSE00003762918:ENSE00001644730:1:128627000:128627175:128611714:128611845:9:SPTAN1:85:64:0:0	9_128353782_C_T_rs374027876	0.611787	4.61374	5.55701e-06
ENSG00000197694	ENSG00000197694:ENSE00003762918:ENSE00001644730:1:128627000:128627175:128611714:128611845:9:SPTAN1:85:64:0:0	9_128353786_C_T_rs368169522	0.611787	4.61374	5.55701e-06
ENSG00000197694	ENSG00000197694:ENSE00003762918:ENSE00001644730:1:128627000:128627175:128611714:128611845:9:SPTAN1:85:64:0:0	9_128353787_A_G_rs371286881	0.611787	4.61374	5.55701e-06
ENSG00000204525	ENSG00000204525:ENSE00001801949:ENSE00001954313:-1:31270214:31270331:31271099:31271868:6:HLA-C:15:9:0:0	6_31010940_C_T_rs13191258	0.857572	4.61374	5.55702e-06
ENSG00000234745	ENSG00000234745:ENSE00001838791:ENSE00001866691:-1:31356688:31356905:31357086:31357179:6:HLA-B:5:2:0:0	6_30845320_G_A_rs2535333	0.784089	4.61373	5.55734e-06
ENSG00000234745	ENSG00000234745:ENSE00001838791:ENSE00001866691:-1:31356688:31356905:31357086:31357179:6:HLA-B:5:2:0:0	6_30847258_G_A_rs2517576	0.784089	4.61373	5.55734e-06
ENSG00000234745	ENSG00000234745:ENSE00001838791:ENSE00001866691:-1:31356688:31356905:31357086:31357179:6:HLA-B:5:2:0:0	6_30856755_C_T_rs2844659	0.784089	4.61373	5.55734e-06
ENSG00000234745	ENSG00000234745:ENSE00001838791:ENSE00001866691:-1:31356688:31356905:31357086:31357179:6:HLA-B:5:2:0:0	6_30861745_A_G_rs2844657	0.784089	4.61373	5.55734e-06
ENSG00000234745	ENSG00000234745:ENSE00001838791:ENSE00001866691:-1:31356688:31356905:31357086:31357179:6:HLA-B:5:2:0:0	6_30870266_G_C_rs2535341	0.784089	4.61373	5.55734e-06
ENSG00000234745	ENSG00000234745:ENSE00001838791:ENSE00001866691:-1:31356688:31356905:31357086:31357179:6:HLA-B:5:2:0:0	6_30894646_C_T_rs1264319	0.784089	4.61373	5.55734e-06
ENSG00000234745	ENSG00000234745:ENSE00001838791:ENSE00001866691:-1:31356688:31356905:31357086:31357179:6:HLA-B:5:2:0:0	6_30895753_C_G_rs1264318	0.784089	4.61373	5.55734e-06
ENSG00000204525	ENSG00000204525:ENSE00001946338:ENSE00001657217:-1:31270210:31270422:31270439:31270485:6:HLA-C:17:13:0:0	6_31412383_TG_T_rs547446871	-0.301975	-4.61371	5.55784e-06
ENSG00000204525	ENSG00000204525:ENSE00001946338:ENSE00001763130:-1:31270210:31270422:31271073:31271331:6:HLA-C:17:11:0:0	6_31266965_C_G_rs9264547	0.46046	4.6137	5.55796e-06
ENSG00000196735	ENSG00000196735:ENSE00001805299:ENSE00001694586:1:32637357:32637540:32628179:32628270:6:HLA-DQA1:4:1:0:0	6_32661903_A_G_rs2854272	-0.540201	-4.61365	5.55933e-06
ENSG00000196735	ENSG00000196735:ENSE00001805299:ENSE00001694586:1:32637357:32637540:32628179:32628270:6:HLA-DQA1:4:1:0:0	6_32668127_T_A_rs9274617	-0.540201	-4.61365	5.55933e-06
ENSG00000234745	ENSG00000234745:ENSE00003378475:ENSE00001775200:-1:31355317:31355592:31356688:31357188:6:HLA-B:12:3:0:0	6_31269310_C_A_rs17885557	-0.170097	-4.61363	5.55985e-06
ENSG00000234745	ENSG00000234745:ENSE00003378475:ENSE00001775200:-1:31355317:31355592:31356688:31357188:6:HLA-B:12:3:0:0	6_31272994_T_C_rs13203722	-0.170097	-4.61363	5.55985e-06
ENSG00000234745	ENSG00000234745:ENSE00003378475:ENSE00001775200:-1:31355317:31355592:31356688:31357188:6:HLA-B:12:3:0:0	6_31273155_C_A_rs13218306	-0.170097	-4.61363	5.55985e-06
ENSG00000234745	ENSG00000234745:ENSE00003378475:ENSE00001775200:-1:31355317:31355592:31356688:31357188:6:HLA-B:12:3:0:0	6_31273162_TA_T_rs538505136	-0.170097	-4.61363	5.55985e-06
ENSG00000234745	ENSG00000234745:ENSE00003378475:ENSE00001775200:-1:31355317:31355592:31356688:31357188:6:HLA-B:12:3:0:0	6_31273225_A_G_rs13191099	-0.170097	-4.61363	5.55985e-06
ENSG00000234745	ENSG00000234745:ENSE00003378475:ENSE00001775200:-1:31355317:31355592:31356688:31357188:6:HLA-B:12:3:0:0	6_31274357_CCTT_C_rs72473480	-0.170097	-4.61363	5.55985e-06
ENSG00000234745	ENSG00000234745:ENSE00003378475:ENSE00001775200:-1:31355317:31355592:31356688:31357188:6:HLA-B:12:3:0:0	6_31274777_A_C_rs12205435	-0.170097	-4.61363	5.55985e-06
ENSG00000234745	ENSG00000234745:ENSE00003378475:ENSE00001775200:-1:31355317:31355592:31356688:31357188:6:HLA-B:12:3:0:0	6_31275068_C_T_rs12192286	-0.170097	-4.61363	5.55985e-06
ENSG00000122674	ENSG00000122674:ENSE00003682262:ENSE00001910415:1:5905094:5905269:5900284:5900633:7:CCZ1:13:6:0:0	7_6696099_G_A_rs3801037	-0.295588	-4.61362	5.56e-06
ENSG00000206503	ENSG00000206503:ENSE00003648072:ENSE00001939005:1:29945451:29945884:29944500:29945091:6:HLA-A:22:18:0:0	6_29955992_A_T_rs9260652	-0.498438	-4.6136	5.56044e-06
ENSG00000196126	ENSG00000196126:ENSE00001731226:ENSE00001930619:-1:32584109:32584378:32589643:32589848:6:HLA-DRB1:3:1:0:0	6_32583008_T_C_rs35129460	-0.591077	-4.61358	5.56092e-06
ENSG00000196126	ENSG00000196126:ENSE00001773376:ENSE00001801024:-1:32580247:32580270:32581557:32581838:6:HLA-DRB1:8:6:1:0	6_32382814_T_C_rs12527478	-0.266905	-4.61352	5.5626e-06
ENSG00000196126	ENSG00000196126:ENSE00001773376:ENSE00001801024:-1:32580247:32580270:32581557:32581838:6:HLA-DRB1:8:6:1:0	6_32384517_A_T_rs7767173	-0.266905	-4.61352	5.5626e-06
ENSG00000196126	ENSG00000196126:ENSE00001773376:ENSE00001801024:-1:32580247:32580270:32581557:32581838:6:HLA-DRB1:8:6:1:0	6_32386172_G_C_rs548076140	-0.266905	-4.61352	5.5626e-06
ENSG00000196126	ENSG00000196126:ENSE00001773376:ENSE00001801024:-1:32580247:32580270:32581557:32581838:6:HLA-DRB1:8:6:1:0	6_32386551_A_AAATAT_rs144107508	-0.266905	-4.61352	5.5626e-06
ENSG00000196126	ENSG00000196126:ENSE00001773376:ENSE00001801024:-1:32580247:32580270:32581557:32581838:6:HLA-DRB1:8:6:1:0	6_32386743_C_G_rs1555115	-0.266905	-4.61352	5.5626e-06
ENSG00000196126	ENSG00000196126:ENSE00001773376:ENSE00001801024:-1:32580247:32580270:32581557:32581838:6:HLA-DRB1:8:6:1:0	6_32387111_A_G_rs17202211	-0.266905	-4.61352	5.5626e-06
ENSG00000196126	ENSG00000196126:ENSE00001773376:ENSE00001801024:-1:32580247:32580270:32581557:32581838:6:HLA-DRB1:8:6:1:0	6_32387332_A_G_rs17202225	-0.266905	-4.61352	5.5626e-06
ENSG00000196126	ENSG00000196126:ENSE00001773376:ENSE00001801024:-1:32580247:32580270:32581557:32581838:6:HLA-DRB1:8:6:1:0	6_32387854_T_A_rs17202232	-0.266905	-4.61352	5.5626e-06
ENSG00000196126	ENSG00000196126:ENSE00001773376:ENSE00001801024:-1:32580247:32580270:32581557:32581838:6:HLA-DRB1:8:6:1:0	6_32387947_T_G_rs17202252	-0.266905	-4.61352	5.5626e-06
ENSG00000196126	ENSG00000196126:ENSE00001773376:ENSE00001801024:-1:32580247:32580270:32581557:32581838:6:HLA-DRB1:8:6:1:0	6_32388204_T_C_rs62402731	-0.266905	-4.61352	5.5626e-06
ENSG00000196126	ENSG00000196126:ENSE00001773376:ENSE00001801024:-1:32580247:32580270:32581557:32581838:6:HLA-DRB1:8:6:1:0	6_32388320_A_G_rs62402732	-0.266905	-4.61352	5.5626e-06
ENSG00000196126	ENSG00000196126:ENSE00001773376:ENSE00001801024:-1:32580247:32580270:32581557:32581838:6:HLA-DRB1:8:6:1:0	6_32388465_G_C_rs67512154	-0.266905	-4.61352	5.5626e-06
ENSG00000196126	ENSG00000196126:ENSE00001773376:ENSE00001801024:-1:32580247:32580270:32581557:32581838:6:HLA-DRB1:8:6:1:0	6_32388495_T_C_rs72843281	-0.266905	-4.61352	5.5626e-06
ENSG00000196126	ENSG00000196126:ENSE00001773376:ENSE00001801024:-1:32580247:32580270:32581557:32581838:6:HLA-DRB1:8:6:1:0	6_32388579_C_T_rs66955287	-0.266905	-4.61352	5.5626e-06
ENSG00000196126	ENSG00000196126:ENSE00001773376:ENSE00001801024:-1:32580247:32580270:32581557:32581838:6:HLA-DRB1:8:6:1:0	6_32388663_C_G_rs62402733	-0.266905	-4.61352	5.5626e-06
ENSG00000196126	ENSG00000196126:ENSE00001773376:ENSE00001801024:-1:32580247:32580270:32581557:32581838:6:HLA-DRB1:8:6:1:0	6_32388712_C_T_rs62402734	-0.266905	-4.61352	5.5626e-06
ENSG00000196126	ENSG00000196126:ENSE00001773376:ENSE00001801024:-1:32580247:32580270:32581557:32581838:6:HLA-DRB1:8:6:1:0	6_32388796_C_T_rs62402735	-0.266905	-4.61352	5.5626e-06
ENSG00000196126	ENSG00000196126:ENSE00001773376:ENSE00001801024:-1:32580247:32580270:32581557:32581838:6:HLA-DRB1:8:6:1:0	6_32388890_C_T_rs62402736	-0.266905	-4.61352	5.5626e-06
ENSG00000196126	ENSG00000196126:ENSE00001773376:ENSE00001801024:-1:32580247:32580270:32581557:32581838:6:HLA-DRB1:8:6:1:0	6_32389052_G_A_rs72843285	-0.266905	-4.61352	5.5626e-06
ENSG00000196126	ENSG00000196126:ENSE00001773376:ENSE00001801024:-1:32580247:32580270:32581557:32581838:6:HLA-DRB1:8:6:1:0	6_32389099_C_T_rs66812458	-0.266905	-4.61352	5.5626e-06
ENSG00000196126	ENSG00000196126:ENSE00001773376:ENSE00001801024:-1:32580247:32580270:32581557:32581838:6:HLA-DRB1:8:6:1:0	6_32389140_G_A_rs67927165	-0.266905	-4.61352	5.5626e-06
ENSG00000196126	ENSG00000196126:ENSE00001773376:ENSE00001801024:-1:32580247:32580270:32581557:32581838:6:HLA-DRB1:8:6:1:0	6_32389246_G_A_rs62402739	-0.266905	-4.61352	5.5626e-06
ENSG00000196126	ENSG00000196126:ENSE00001773376:ENSE00001801024:-1:32580247:32580270:32581557:32581838:6:HLA-DRB1:8:6:1:0	6_32389260_G_C_rs62402740	-0.266905	-4.61352	5.5626e-06
ENSG00000196126	ENSG00000196126:ENSE00001773376:ENSE00001801024:-1:32580247:32580270:32581557:32581838:6:HLA-DRB1:8:6:1:0	6_32389356_C_T_rs17423649	-0.266905	-4.61352	5.5626e-06
ENSG00000196126	ENSG00000196126:ENSE00001773376:ENSE00001801024:-1:32580247:32580270:32581557:32581838:6:HLA-DRB1:8:6:1:0	6_32389620_G_T_rs17208629	-0.266905	-4.61352	5.5626e-06
ENSG00000196126	ENSG00000196126:ENSE00001773376:ENSE00001801024:-1:32580247:32580270:32581557:32581838:6:HLA-DRB1:8:6:1:0	6_32389748_G_C_rs17202266	-0.266905	-4.61352	5.5626e-06
ENSG00000196126	ENSG00000196126:ENSE00001773376:ENSE00001801024:-1:32580247:32580270:32581557:32581838:6:HLA-DRB1:8:6:1:0	6_32389752_T_C_rs17202274	-0.266905	-4.61352	5.5626e-06
ENSG00000196126	ENSG00000196126:ENSE00001773376:ENSE00001801024:-1:32580247:32580270:32581557:32581838:6:HLA-DRB1:8:6:1:0	6_32389938_C_T_rs12529049	-0.266905	-4.61352	5.5626e-06
ENSG00000196126	ENSG00000196126:ENSE00001773376:ENSE00001801024:-1:32580247:32580270:32581557:32581838:6:HLA-DRB1:8:6:1:0	6_32390336_C_T_rs17208650	-0.266905	-4.61352	5.5626e-06
ENSG00000196126	ENSG00000196126:ENSE00001773376:ENSE00001801024:-1:32580247:32580270:32581557:32581838:6:HLA-DRB1:8:6:1:0	6_32390428_G_A_rs17202302	-0.266905	-4.61352	5.5626e-06
ENSG00000196126	ENSG00000196126:ENSE00001773376:ENSE00001801024:-1:32580247:32580270:32581557:32581838:6:HLA-DRB1:8:6:1:0	6_32390568_C_A_rs17423691	-0.266905	-4.61352	5.5626e-06
ENSG00000196126	ENSG00000196126:ENSE00001773376:ENSE00001801024:-1:32580247:32580270:32581557:32581838:6:HLA-DRB1:8:6:1:0	6_32390681_T_G_rs114386417	-0.266905	-4.61352	5.5626e-06
ENSG00000196126	ENSG00000196126:ENSE00001773376:ENSE00001801024:-1:32580247:32580270:32581557:32581838:6:HLA-DRB1:8:6:1:0	6_32391057_A_G_rs72847903	-0.266905	-4.61352	5.5626e-06
ENSG00000196126	ENSG00000196126:ENSE00001773376:ENSE00001801024:-1:32580247:32580270:32581557:32581838:6:HLA-DRB1:8:6:1:0	6_32391106_T_C_rs67019312	-0.266905	-4.61352	5.5626e-06
ENSG00000196126	ENSG00000196126:ENSE00001773376:ENSE00001801024:-1:32580247:32580270:32581557:32581838:6:HLA-DRB1:8:6:1:0	6_32391612_G_A_rs62402754	-0.266905	-4.61352	5.5626e-06
ENSG00000196126	ENSG00000196126:ENSE00001773376:ENSE00001801024:-1:32580247:32580270:32581557:32581838:6:HLA-DRB1:8:6:1:0	6_32391742_T_A_rs116454630	-0.266905	-4.61352	5.5626e-06
ENSG00000196126	ENSG00000196126:ENSE00001773376:ENSE00001801024:-1:32580247:32580270:32581557:32581838:6:HLA-DRB1:8:6:1:0	6_32392023_T_A_rs66721723	-0.266905	-4.61352	5.5626e-06
ENSG00000196126	ENSG00000196126:ENSE00001773376:ENSE00001801024:-1:32580247:32580270:32581557:32581838:6:HLA-DRB1:8:6:1:0	6_32392095_AT_A_rs148326263	-0.266905	-4.61352	5.5626e-06
ENSG00000196126	ENSG00000196126:ENSE00001773376:ENSE00001801024:-1:32580247:32580270:32581557:32581838:6:HLA-DRB1:8:6:1:0	6_32392652_TG_T_rs139950250	-0.266905	-4.61352	5.5626e-06
ENSG00000196126	ENSG00000196126:ENSE00001773376:ENSE00001801024:-1:32580247:32580270:32581557:32581838:6:HLA-DRB1:8:6:1:0	6_32392700_T_A_rs113485731	-0.266905	-4.61352	5.5626e-06
ENSG00000196126	ENSG00000196126:ENSE00001773376:ENSE00001801024:-1:32580247:32580270:32581557:32581838:6:HLA-DRB1:8:6:1:0	6_32392812_A_G_rs66987263	-0.266905	-4.61352	5.5626e-06
ENSG00000196126	ENSG00000196126:ENSE00001773376:ENSE00001801024:-1:32580247:32580270:32581557:32581838:6:HLA-DRB1:8:6:1:0	6_32392864_A_G_rs72847912	-0.266905	-4.61352	5.5626e-06
ENSG00000196126	ENSG00000196126:ENSE00001773376:ENSE00001801024:-1:32580247:32580270:32581557:32581838:6:HLA-DRB1:8:6:1:0	6_32392867_C_T_rs72847914	-0.266905	-4.61352	5.5626e-06
ENSG00000196126	ENSG00000196126:ENSE00001773376:ENSE00001801024:-1:32580247:32580270:32581557:32581838:6:HLA-DRB1:8:6:1:0	6_32392937_C_T_rs62402755	-0.266905	-4.61352	5.5626e-06
ENSG00000196126	ENSG00000196126:ENSE00001773376:ENSE00001801024:-1:32580247:32580270:32581557:32581838:6:HLA-DRB1:8:6:1:0	6_32393168_T_C_rs3817981	-0.266905	-4.61352	5.5626e-06
ENSG00000196126	ENSG00000196126:ENSE00001773376:ENSE00001801024:-1:32580247:32580270:32581557:32581838:6:HLA-DRB1:8:6:1:0	6_32393178_G_A_rs17202316	-0.266905	-4.61352	5.5626e-06
ENSG00000196126	ENSG00000196126:ENSE00001773376:ENSE00001801024:-1:32580247:32580270:32581557:32581838:6:HLA-DRB1:8:6:1:0	6_32393209_C_T_rs3817978	-0.266905	-4.61352	5.5626e-06
ENSG00000196126	ENSG00000196126:ENSE00001773376:ENSE00001801024:-1:32580247:32580270:32581557:32581838:6:HLA-DRB1:8:6:1:0	6_32393210_T_G_rs3817977	-0.266905	-4.61352	5.5626e-06
ENSG00000196126	ENSG00000196126:ENSE00001773376:ENSE00001801024:-1:32580247:32580270:32581557:32581838:6:HLA-DRB1:8:6:1:0	6_32393226_C_T_rs3817976	-0.266905	-4.61352	5.5626e-06
ENSG00000196126	ENSG00000196126:ENSE00001773376:ENSE00001801024:-1:32580247:32580270:32581557:32581838:6:HLA-DRB1:8:6:1:0	6_32393303_T_G_rs17208699	-0.266905	-4.61352	5.5626e-06
ENSG00000196126	ENSG00000196126:ENSE00001773376:ENSE00001801024:-1:32580247:32580270:32581557:32581838:6:HLA-DRB1:8:6:1:0	6_32393353_C_T_rs3817972	-0.266905	-4.61352	5.5626e-06
ENSG00000196126	ENSG00000196126:ENSE00001773376:ENSE00001801024:-1:32580247:32580270:32581557:32581838:6:HLA-DRB1:8:6:1:0	6_32393446_C_T_rs17202358	-0.266905	-4.61352	5.5626e-06
ENSG00000196126	ENSG00000196126:ENSE00001773376:ENSE00001801024:-1:32580247:32580270:32581557:32581838:6:HLA-DRB1:8:6:1:0	6_32393474_G_A_rs17202365	-0.266905	-4.61352	5.5626e-06
ENSG00000196126	ENSG00000196126:ENSE00001773376:ENSE00001801024:-1:32580247:32580270:32581557:32581838:6:HLA-DRB1:8:6:1:0	6_32393478_A_G_rs17202372	-0.266905	-4.61352	5.5626e-06
ENSG00000196126	ENSG00000196126:ENSE00001773376:ENSE00001801024:-1:32580247:32580270:32581557:32581838:6:HLA-DRB1:8:6:1:0	6_32393631_C_T_rs17208727	-0.266905	-4.61352	5.5626e-06
ENSG00000196126	ENSG00000196126:ENSE00001773376:ENSE00001801024:-1:32580247:32580270:32581557:32581838:6:HLA-DRB1:8:6:1:0	6_32393647_T_C_rs17208734	-0.266905	-4.61352	5.5626e-06
ENSG00000196126	ENSG00000196126:ENSE00001773376:ENSE00001801024:-1:32580247:32580270:32581557:32581838:6:HLA-DRB1:8:6:1:0	6_32393678_TTTC_T_rs201508459	-0.266905	-4.61352	5.5626e-06
ENSG00000196126	ENSG00000196126:ENSE00001773376:ENSE00001801024:-1:32580247:32580270:32581557:32581838:6:HLA-DRB1:8:6:1:0	6_32393900_G_A_rs17202414	-0.266905	-4.61352	5.5626e-06
ENSG00000196126	ENSG00000196126:ENSE00001773376:ENSE00001801024:-1:32580247:32580270:32581557:32581838:6:HLA-DRB1:8:6:1:0	6_32393917_G_A_rs17202428	-0.266905	-4.61352	5.5626e-06
ENSG00000196126	ENSG00000196126:ENSE00001773376:ENSE00001801024:-1:32580247:32580270:32581557:32581838:6:HLA-DRB1:8:6:1:0	6_32393972_G_C_rs34940131	-0.266905	-4.61352	5.5626e-06
ENSG00000196126	ENSG00000196126:ENSE00001773376:ENSE00001801024:-1:32580247:32580270:32581557:32581838:6:HLA-DRB1:8:6:1:0	6_32393975_C_T_rs34507608	-0.266905	-4.61352	5.5626e-06
ENSG00000196126	ENSG00000196126:ENSE00001773376:ENSE00001801024:-1:32580247:32580270:32581557:32581838:6:HLA-DRB1:8:6:1:0	6_32394032_T_C_rs34926345	-0.266905	-4.61352	5.5626e-06
ENSG00000196126	ENSG00000196126:ENSE00001773376:ENSE00001801024:-1:32580247:32580270:32581557:32581838:6:HLA-DRB1:8:6:1:0	6_32394495_A_T_rs67808421	-0.266905	-4.61352	5.5626e-06
ENSG00000196126	ENSG00000196126:ENSE00001773376:ENSE00001801024:-1:32580247:32580270:32581557:32581838:6:HLA-DRB1:8:6:1:0	6_32395153_C_T_rs12528939	-0.266905	-4.61352	5.5626e-06
ENSG00000196126	ENSG00000196126:ENSE00001773376:ENSE00001801024:-1:32580247:32580270:32581557:32581838:6:HLA-DRB1:8:6:1:0	6_32395997_G_A_rs17202456	-0.266905	-4.61352	5.5626e-06
ENSG00000196126	ENSG00000196126:ENSE00001773376:ENSE00001801024:-1:32580247:32580270:32581557:32581838:6:HLA-DRB1:8:6:1:0	6_32400844_T_C_rs7744667	-0.266905	-4.61352	5.5626e-06
ENSG00000237541	ENSG00000237541:ENSE00001626970:ENSE00001902296:1:32745791:32746072:32741342:32741525:6:HLA-DQA2:3:1:1:1	6_32620005_C_T_rs9271414	0.922264	4.61349	5.56341e-06
ENSG00000237541	ENSG00000237541:ENSE00001626970:ENSE00001902296:1:32745791:32746072:32741342:32741525:6:HLA-DQA2:3:1:1:1	6_32620009_C_T_rs9271415	0.922264	4.61349	5.56341e-06
ENSG00000179344	ENSG00000179344:ENSE00003507676:ENSE00001596914:-1:32659467:32660249:32661967:32662248:6:HLA-DQB1:19:11:0:0	6_32430017_C_G_rs9268588	-0.398576	-4.61346	5.56405e-06
ENSG00000179344	ENSG00000179344:ENSE00003507676:ENSE00001596914:-1:32659467:32660249:32661967:32662248:6:HLA-DQB1:19:11:0:0	6_32430425_G_A_rs9268589	-0.398576	-4.61346	5.56405e-06
ENSG00000179344	ENSG00000179344:ENSE00003507676:ENSE00001596914:-1:32659467:32660249:32661967:32662248:6:HLA-DQB1:19:11:0:0	6_32430786_C_A_rs7774047	-0.398576	-4.61346	5.56405e-06
ENSG00000179344	ENSG00000179344:ENSE00003507676:ENSE00001596914:-1:32659467:32660249:32661967:32662248:6:HLA-DQB1:19:11:0:0	6_32430898_T_A_rs7756262	-0.398576	-4.61346	5.56405e-06
ENSG00000179344	ENSG00000179344:ENSE00003507676:ENSE00001596914:-1:32659467:32660249:32661967:32662248:6:HLA-DQB1:19:11:0:0	6_32431013_GAGTTA_G_rs570070596	-0.398576	-4.61346	5.56405e-06
ENSG00000179344	ENSG00000179344:ENSE00003507676:ENSE00001596914:-1:32659467:32660249:32661967:32662248:6:HLA-DQB1:19:11:0:0	6_32431171_T_TA_rs386358893	-0.398576	-4.61346	5.56405e-06
ENSG00000179344	ENSG00000179344:ENSE00003507676:ENSE00001596914:-1:32659467:32660249:32661967:32662248:6:HLA-DQB1:19:11:0:0	6_32431315_G_A_rs4348358	-0.398576	-4.61346	5.56405e-06
ENSG00000179344	ENSG00000179344:ENSE00003507676:ENSE00001596914:-1:32659467:32660249:32661967:32662248:6:HLA-DQB1:19:11:0:0	6_32432056_G_A_rs9268605	-0.398576	-4.61346	5.56405e-06
ENSG00000179344	ENSG00000179344:ENSE00003507676:ENSE00001596914:-1:32659467:32660249:32661967:32662248:6:HLA-DQB1:19:11:0:0	6_32432293_G_A_rs9268606	-0.398576	-4.61346	5.56405e-06
ENSG00000179344	ENSG00000179344:ENSE00003507676:ENSE00001596914:-1:32659467:32660249:32661967:32662248:6:HLA-DQB1:19:11:0:0	6_32432761_A_G_rs9268607	-0.398576	-4.61346	5.56405e-06
ENSG00000179344	ENSG00000179344:ENSE00003507676:ENSE00001596914:-1:32659467:32660249:32661967:32662248:6:HLA-DQB1:19:11:0:0	6_32433056_AT_A_rs548239215	-0.398576	-4.61346	5.56405e-06
ENSG00000179344	ENSG00000179344:ENSE00003507676:ENSE00001596914:-1:32659467:32660249:32661967:32662248:6:HLA-DQB1:19:11:0:0	6_32433088_C_T_rs9268608	-0.398576	-4.61346	5.56405e-06
ENSG00000179344	ENSG00000179344:ENSE00003507676:ENSE00001596914:-1:32659467:32660249:32661967:32662248:6:HLA-DQB1:19:11:0:0	6_32433484_G_A_rs9268609	-0.398576	-4.61346	5.56405e-06
ENSG00000179344	ENSG00000179344:ENSE00003507676:ENSE00001596914:-1:32659467:32660249:32661967:32662248:6:HLA-DQB1:19:11:0:0	6_32433486_T_C_rs9268610	-0.398576	-4.61346	5.56405e-06
ENSG00000179344	ENSG00000179344:ENSE00003507676:ENSE00001596914:-1:32659467:32660249:32661967:32662248:6:HLA-DQB1:19:11:0:0	6_32434219_G_T_rs1987305	-0.398576	-4.61346	5.56405e-06
ENSG00000179344	ENSG00000179344:ENSE00003507676:ENSE00001596914:-1:32659467:32660249:32661967:32662248:6:HLA-DQB1:19:11:0:0	6_32434448_T_C_rs960736	-0.398576	-4.61346	5.56405e-06
ENSG00000179344	ENSG00000179344:ENSE00003507676:ENSE00001596914:-1:32659467:32660249:32661967:32662248:6:HLA-DQB1:19:11:0:0	6_32434663_A_G_rs7753264	-0.398576	-4.61346	5.56405e-06
ENSG00000179344	ENSG00000179344:ENSE00003507676:ENSE00001596914:-1:32659467:32660249:32661967:32662248:6:HLA-DQB1:19:11:0:0	6_32434687_T_C_rs7773756	-0.398576	-4.61346	5.56405e-06
ENSG00000179344	ENSG00000179344:ENSE00003507676:ENSE00001596914:-1:32659467:32660249:32661967:32662248:6:HLA-DQB1:19:11:0:0	6_32434915_C_T_rs9268613	-0.398576	-4.61346	5.56405e-06
ENSG00000179344	ENSG00000179344:ENSE00003507676:ENSE00001596914:-1:32659467:32660249:32661967:32662248:6:HLA-DQB1:19:11:0:0	6_32436316_C_T_rs4612206	-0.398576	-4.61346	5.56405e-06
ENSG00000179344	ENSG00000179344:ENSE00003507676:ENSE00001596914:-1:32659467:32660249:32661967:32662248:6:HLA-DQB1:19:11:0:0	6_32437915_GA_G_rs544496870	-0.398576	-4.61346	5.56405e-06
ENSG00000179344	ENSG00000179344:ENSE00003507676:ENSE00001596914:-1:32659467:32660249:32661967:32662248:6:HLA-DQB1:19:11:0:0	6_32438753_G_A_rs9268634	-0.398576	-4.61346	5.56405e-06
ENSG00000179344	ENSG00000179344:ENSE00003507676:ENSE00001596914:-1:32659467:32660249:32661967:32662248:6:HLA-DQB1:19:11:0:0	6_32440750_C_G_rs9268645	-0.398576	-4.61346	5.56405e-06
ENSG00000206503	ENSG00000206503:ENSE00001709288:ENSE00003738404:1:29942757:29943026:29942470:29942626:6:HLA-A:10:5:0:0	6_29851561_C_A_rs2517868	-0.481573	-4.61345	5.56436e-06
ENSG00000206503	ENSG00000206503:ENSE00001709288:ENSE00003738404:1:29942757:29943026:29942470:29942626:6:HLA-A:10:5:0:0	6_29851822_T_C_rs9258593	-0.481573	-4.61345	5.56436e-06
ENSG00000072274	ENSG00000072274:ENSE00003642454:ENSE00003639411:-1:196073930:196074125:196077064:196077122:3:TFRC:9:6:0:0	3_196104317_A_G_rs78219813	0.537926	4.61334	5.56705e-06
ENSG00000204525	ENSG00000204525:ENSE00001946338:ENSE00001763130:-1:31270210:31270422:31271073:31271331:6:HLA-C:17:11:0:0	6_31210736_G_A_rs17197672	-0.271229	-4.61331	5.56795e-06
ENSG00000204525	ENSG00000204525:ENSE00001946338:ENSE00001763130:-1:31270210:31270422:31271073:31271331:6:HLA-C:17:11:0:0	6_31211256_T_C_rs9295965	-0.271229	-4.61331	5.56795e-06
ENSG00000179344	ENSG00000179344:ENSE00003507676:ENSE00001596914:-1:32659467:32660249:32661967:32662248:6:HLA-DQB1:19:11:0:0	6_32423127_G_A_rs9268568	-0.397932	-4.61328	5.56848e-06
ENSG00000179344	ENSG00000179344:ENSE00003507676:ENSE00001596914:-1:32659467:32660249:32661967:32662248:6:HLA-DQB1:19:11:0:0	6_32424884_C_T_rs2157332	-0.397932	-4.61328	5.56848e-06
ENSG00000179344	ENSG00000179344:ENSE00003507676:ENSE00001596914:-1:32659467:32660249:32661967:32662248:6:HLA-DQB1:19:11:0:0	6_32427791_G_T_rs2187818	-0.397932	-4.61328	5.56848e-06
ENSG00000179344	ENSG00000179344:ENSE00003507676:ENSE00001596914:-1:32659467:32660249:32661967:32662248:6:HLA-DQB1:19:11:0:0	6_32428280_A_G_rs9268578	-0.397932	-4.61328	5.56848e-06
ENSG00000179344	ENSG00000179344:ENSE00003507676:ENSE00001596914:-1:32659467:32660249:32661967:32662248:6:HLA-DQB1:19:11:0:0	6_32428673_G_A_rs9268579	-0.397932	-4.61328	5.56848e-06
ENSG00000179344	ENSG00000179344:ENSE00003507676:ENSE00001596914:-1:32659467:32660249:32661967:32662248:6:HLA-DQB1:19:11:0:0	6_32428904_CATTTACTG_C_rs554070251	-0.397932	-4.61328	5.56848e-06
ENSG00000179344	ENSG00000179344:ENSE00003507676:ENSE00001596914:-1:32659467:32660249:32661967:32662248:6:HLA-DQB1:19:11:0:0	6_32429128_G_C_rs9268580	-0.397932	-4.61328	5.56848e-06
ENSG00000179344	ENSG00000179344:ENSE00003507676:ENSE00001596914:-1:32659467:32660249:32661967:32662248:6:HLA-DQB1:19:11:0:0	6_32429187_C_T_rs9268582	-0.397932	-4.61328	5.56848e-06
ENSG00000179344	ENSG00000179344:ENSE00003507676:ENSE00001596914:-1:32659467:32660249:32661967:32662248:6:HLA-DQB1:19:11:0:0	6_32429489_T_G_rs9268583	-0.397932	-4.61328	5.56848e-06
ENSG00000179344	ENSG00000179344:ENSE00003507676:ENSE00001596914:-1:32659467:32660249:32661967:32662248:6:HLA-DQB1:19:11:0:0	6_32429626_T_G_rs9268585	-0.397932	-4.61328	5.56848e-06
ENSG00000179344	ENSG00000179344:ENSE00003507676:ENSE00001596914:-1:32659467:32660249:32661967:32662248:6:HLA-DQB1:19:11:0:0	6_32441879_G_A_rs9268657	-0.397932	-4.61328	5.56848e-06
ENSG00000204525	ENSG00000204525:ENSE00001801949:ENSE00001954313:-1:31270214:31270331:31271099:31271868:6:HLA-C:15:9:0:0	6_31352244_C_T_rs28380933	0.667076	4.61322	5.57018e-06
ENSG00000204525	ENSG00000204525:ENSE00001801949:ENSE00001954313:-1:31270214:31270331:31271099:31271868:6:HLA-C:15:9:0:0	6_31352254_A_G_rs28380934	0.667076	4.61322	5.57018e-06
ENSG00000204525	ENSG00000204525:ENSE00001801949:ENSE00001954313:-1:31270214:31270331:31271099:31271868:6:HLA-C:15:9:0:0	6_31352275_G_A_rs28380935	0.667076	4.61322	5.57018e-06
ENSG00000198502	ENSG00000198502:ENSE00001641881:ENSE00001920389:-1:32519370:32519651:32530125:32530287:6:HLA-DRB5:3:1:1:1	6_32307417_G_A_rs7341328	-0.211692	-4.61322	5.57021e-06
ENSG00000206503	ENSG00000206503:ENSE00003617747:ENSE00003738404:1:29944122:29944397:29942470:29942626:6:HLA-A:15:5:0:0	6_29944450_TGGA_T_rs146444598	0.233315	4.61317	5.57136e-06
ENSG00000232629	ENSG00000232629:ENSE00001741487:ENSE00001723559:-1:32756388:32756466:32758850:32759131:6:HLA-DQB2:9:6:0:1	6_32551675_G_C_rs572045307	-0.767689	-4.61313	5.57229e-06
ENSG00000204525	ENSG00000204525:ENSE00001876700:ENSE00001928453:-1:31269338:31269666:31270221:31270485:6:HLA-C:23:14:0:0	6_31275838_G_A_rs13200569	-0.236551	-4.61301	5.57545e-06
ENSG00000232629	ENSG00000232629:ENSE00001741487:ENSE00001723559:-1:32756388:32756466:32758850:32759131:6:HLA-DQB2:9:6:0:1	6_32544546_C_T_rs116213130	0.888512	4.61299	5.57583e-06
ENSG00000206503	ENSG00000206503:ENSE00003515521:ENSE00003617747:1:29945234:29945281:29944122:29944397:6:HLA-A:21:15:0:0	6_30400175_AT_A_rs569644704	-0.550576	-4.61292	5.5777e-06
ENSG00000196126	ENSG00000196126:ENSE00001749824:ENSE00001930619:-1:32581557:32581833:32589643:32589848:6:HLA-DRB1:5:1:0:0	6_31842089_T_G_rs9267573	0.517053	4.61289	5.57839e-06
ENSG00000204287	ENSG00000204287:ENSE00001739141:ENSE00001658593:1:32443756:32443921:32443260:32443466:6:HLA-DRA:6:5:1:0	6_32697327_T_A_rs17206119	0.172958	4.61289	5.57844e-06
ENSG00000204287	ENSG00000204287:ENSE00001739141:ENSE00001658593:1:32443756:32443921:32443260:32443466:6:HLA-DRA:6:5:1:0	6_32697348_C_T_rs17212462	0.172958	4.61289	5.57844e-06
ENSG00000077097	ENSG00000077097:ENSE00003505267:ENSE00001713075:-1:25607171:25607375:25645300:25645455:3:TOP2B:42:5:0:0	3_25598974_C_G_rs7621736	-0.390199	-4.61289	5.57848e-06
ENSG00000077097	ENSG00000077097:ENSE00003505267:ENSE00001713075:-1:25607171:25607375:25645300:25645455:3:TOP2B:42:5:0:0	3_25600349_G_C_rs11920403	-0.390199	-4.61289	5.57848e-06
ENSG00000077097	ENSG00000077097:ENSE00003505267:ENSE00001713075:-1:25607171:25607375:25645300:25645455:3:TOP2B:42:5:0:0	3_25600614_A_C_rs10865804	-0.390199	-4.61289	5.57848e-06
ENSG00000077097	ENSG00000077097:ENSE00003505267:ENSE00001713075:-1:25607171:25607375:25645300:25645455:3:TOP2B:42:5:0:0	3_25600666_T_C_rs7624894	-0.390199	-4.61289	5.57848e-06
ENSG00000077097	ENSG00000077097:ENSE00003505267:ENSE00001713075:-1:25607171:25607375:25645300:25645455:3:TOP2B:42:5:0:0	3_25604540_C_T_rs12636216	-0.390199	-4.61289	5.57848e-06
ENSG00000077097	ENSG00000077097:ENSE00003505267:ENSE00001713075:-1:25607171:25607375:25645300:25645455:3:TOP2B:42:5:0:0	3_25614302_CAAT_C_rs141741074	-0.390199	-4.61289	5.57848e-06
ENSG00000077097	ENSG00000077097:ENSE00003505267:ENSE00001713075:-1:25607171:25607375:25645300:25645455:3:TOP2B:42:5:0:0	3_25614339_T_C_rs73153326	-0.390199	-4.61289	5.57848e-06
ENSG00000077097	ENSG00000077097:ENSE00003505267:ENSE00001713075:-1:25607171:25607375:25645300:25645455:3:TOP2B:42:5:0:0	3_25614504_A_C_rs73153327	-0.390199	-4.61289	5.57848e-06
ENSG00000077097	ENSG00000077097:ENSE00003505267:ENSE00001713075:-1:25607171:25607375:25645300:25645455:3:TOP2B:42:5:0:0	3_25624994_G_A_rs2293786	-0.390199	-4.61289	5.57848e-06
ENSG00000077097	ENSG00000077097:ENSE00003505267:ENSE00001713075:-1:25607171:25607375:25645300:25645455:3:TOP2B:42:5:0:0	3_25637585_C_T_rs73153340	-0.390199	-4.61289	5.57848e-06
ENSG00000077097	ENSG00000077097:ENSE00003505267:ENSE00001713075:-1:25607171:25607375:25645300:25645455:3:TOP2B:42:5:0:0	3_25642439_A_C_rs11705878	-0.390199	-4.61289	5.57848e-06
ENSG00000077097	ENSG00000077097:ENSE00003505267:ENSE00001713075:-1:25607171:25607375:25645300:25645455:3:TOP2B:42:5:0:0	3_25646468_G_C_rs11926666	-0.390199	-4.61289	5.57848e-06
ENSG00000077097	ENSG00000077097:ENSE00003505267:ENSE00001713075:-1:25607171:25607375:25645300:25645455:3:TOP2B:42:5:0:0	3_25657030_G_C_rs11129202	-0.390199	-4.61289	5.57848e-06
ENSG00000077097	ENSG00000077097:ENSE00003505267:ENSE00001713075:-1:25607171:25607375:25645300:25645455:3:TOP2B:42:5:0:0	3_25657866_CCCGG_C_rs113695517	-0.390199	-4.61289	5.57848e-06
ENSG00000077097	ENSG00000077097:ENSE00003505267:ENSE00001713075:-1:25607171:25607375:25645300:25645455:3:TOP2B:42:5:0:0	3_25658240_T_C_rs58660453	-0.390199	-4.61289	5.57848e-06
ENSG00000077097	ENSG00000077097:ENSE00003505267:ENSE00001713075:-1:25607171:25607375:25645300:25645455:3:TOP2B:42:5:0:0	3_25659518_T_A_rs73153357	-0.390199	-4.61289	5.57848e-06
ENSG00000077097	ENSG00000077097:ENSE00003505267:ENSE00001713075:-1:25607171:25607375:25645300:25645455:3:TOP2B:42:5:0:0	3_25659703_T_C_rs12631947	-0.390199	-4.61289	5.57848e-06
ENSG00000077097	ENSG00000077097:ENSE00003505267:ENSE00001713075:-1:25607171:25607375:25645300:25645455:3:TOP2B:42:5:0:0	3_25661159_C_G_rs113876363	-0.390199	-4.61289	5.57848e-06
ENSG00000077097	ENSG00000077097:ENSE00003505267:ENSE00001713075:-1:25607171:25607375:25645300:25645455:3:TOP2B:42:5:0:0	3_25663941_GAA_G_rs145134923	-0.390199	-4.61289	5.57848e-06
ENSG00000196126	ENSG00000196126:ENSE00001954617:ENSE00001717727:-1:32578769:32579104:32580746:32580856:6:HLA-DRB1:9:7:0:1	6_32584755_C_A_rs9269985	0.296634	4.61287	5.57892e-06
ENSG00000196126	ENSG00000196126:ENSE00001749824:ENSE00001930619:-1:32581557:32581833:32589643:32589848:6:HLA-DRB1:5:1:0:0	6_32163733_T_C_rs3130346	0.446358	4.61284	5.57961e-06
ENSG00000196126	ENSG00000196126:ENSE00001717727:ENSE00001749824:-1:32580746:32580856:32581557:32581833:6:HLA-DRB1:7:5:1:0	6_32304533_C_G_rs12660769	0.24976	4.61283	5.58002e-06
ENSG00000179344	ENSG00000179344:ENSE00001726705:ENSE00003421994:-1:32662354:32662450:32664798:32665067:6:HLA-DQB1:9:8:0:0	6_32599506_G_A_rs142264362	0.714833	4.61282	5.58017e-06
ENSG00000206503	ENSG00000206503:ENSE00003617747:ENSE00001839803:1:29944122:29944397:29942548:29942626:6:HLA-A:15:6:0:0	6_29981553_T_C_rs17180521	0.410798	4.61279	5.58091e-06
ENSG00000206503	ENSG00000206503:ENSE00003617747:ENSE00001839803:1:29944122:29944397:29942548:29942626:6:HLA-A:15:6:0:0	6_29982806_A_G_rs2735068	0.410798	4.61279	5.58091e-06
ENSG00000139192	ENSG00000139192:ENSE00002235713:ENSE00003557079:1:6462034:6462322:6457406:6457744:12:TAPBPL:22:10:0:0	12_6453657_C_T_rs2041387	0.430235	4.61278	5.58116e-06
ENSG00000139192	ENSG00000139192:ENSE00002235713:ENSE00003557079:1:6462034:6462322:6457406:6457744:12:TAPBPL:22:10:0:0	12_6460817_C_T_rs2243977	0.430235	4.61278	5.58116e-06
ENSG00000196126	ENSG00000196126:ENSE00001749824:ENSE00001930619:-1:32581557:32581833:32589643:32589848:6:HLA-DRB1:5:1:0:0	6_32828242_C_A_rs241455	-0.194989	-4.61275	5.58188e-06
ENSG00000196126	ENSG00000196126:ENSE00001749824:ENSE00001930619:-1:32581557:32581833:32589643:32589848:6:HLA-DRB1:5:1:0:0	6_32828281_C_T_rs2071545	-0.194989	-4.61275	5.58188e-06
ENSG00000179344	ENSG00000179344:ENSE00001596218:ENSE00001920113:-1:32660859:32660882:32661347:32665067:6:HLA-DQB1:14:12:0:0	6_32482684_G_A_rs112442055	-0.566313	-4.61274	5.58224e-06
ENSG00000204525	ENSG00000204525:ENSE00001946338:ENSE00001923063:-1:31270210:31270422:31271999:31272090:6:HLA-C:17:5:0:0	6_31446032_G_A_rs9267091	0.408777	4.61273	5.58242e-06
ENSG00000198502	ENSG00000198502:ENSE00001776788:ENSE00001768120:-1:32518054:32518077:32521905:32522174:6:HLA-DRB5:5:2:1:1	6_32625646_C_T_rs112025116	-1.11382	-4.61259	5.58596e-06
ENSG00000234745	ENSG00000234745:ENSE00003378475:ENSE00001838791:-1:31355317:31355592:31356688:31356905:6:HLA-B:12:5:0:0	6_31300521_A_G_rs111595250	0.140919	4.61258	5.58623e-06
ENSG00000196735	ENSG00000196735:ENSE00003527459:ENSE00001694586:1:32641310:32641558:32628179:32628270:6:HLA-DQA1:12:1:0:0	6_32690589_T_C_rs28371256	-1.02733	-4.61256	5.58678e-06
ENSG00000196735	ENSG00000196735:ENSE00003527459:ENSE00001694586:1:32641310:32641558:32628179:32628270:6:HLA-DQA1:12:1:0:0	6_32690598_T_G_rs28371257	-1.02733	-4.61256	5.58678e-06
ENSG00000196735	ENSG00000196735:ENSE00003527459:ENSE00001694586:1:32641310:32641558:32628179:32628270:6:HLA-DQA1:12:1:0:0	6_32690950_G_A_rs28371261	-1.02733	-4.61256	5.58678e-06
ENSG00000204525	ENSG00000204525:ENSE00001876700:ENSE00001928453:-1:31269338:31269666:31270221:31270485:6:HLA-C:23:14:0:0	6_31095551_C_T_rs3130545	0.229897	4.61253	5.58749e-06
ENSG00000204525	ENSG00000204525:ENSE00001876700:ENSE00001928453:-1:31269338:31269666:31270221:31270485:6:HLA-C:23:14:0:0	6_31098691_T_C_rs2394877	0.229897	4.61253	5.58749e-06
ENSG00000204525	ENSG00000204525:ENSE00001876700:ENSE00001928453:-1:31269338:31269666:31270221:31270485:6:HLA-C:23:14:0:0	6_31098808_A_C_rs2394878	0.229897	4.61253	5.58749e-06
ENSG00000204525	ENSG00000204525:ENSE00001876700:ENSE00001928453:-1:31269338:31269666:31270221:31270485:6:HLA-C:23:14:0:0	6_31098959_GA_G_rs552085376	0.229897	4.61253	5.58749e-06
ENSG00000204525	ENSG00000204525:ENSE00001876700:ENSE00001928453:-1:31269338:31269666:31270221:31270485:6:HLA-C:23:14:0:0	6_31099109_A_G_rs2263309	0.229897	4.61253	5.58749e-06
ENSG00000204525	ENSG00000204525:ENSE00001876700:ENSE00001928453:-1:31269338:31269666:31270221:31270485:6:HLA-C:23:14:0:0	6_31099158_T_TGCG_rs536631039	0.229897	4.61253	5.58749e-06
ENSG00000204525	ENSG00000204525:ENSE00001876700:ENSE00001928453:-1:31269338:31269666:31270221:31270485:6:HLA-C:23:14:0:0	6_31099232_T_C_rs2517403	0.229897	4.61253	5.58749e-06
ENSG00000204525	ENSG00000204525:ENSE00001876700:ENSE00001928453:-1:31269338:31269666:31270221:31270485:6:HLA-C:23:14:0:0	6_31099407_G_A_rs9263519	0.229897	4.61253	5.58749e-06
ENSG00000204525	ENSG00000204525:ENSE00001876700:ENSE00001928453:-1:31269338:31269666:31270221:31270485:6:HLA-C:23:14:0:0	6_31099582_A_G_rs9263524	0.229897	4.61253	5.58749e-06
ENSG00000204525	ENSG00000204525:ENSE00001876700:ENSE00001928453:-1:31269338:31269666:31270221:31270485:6:HLA-C:23:14:0:0	6_31099668_T_A_rs9263526	0.229897	4.61253	5.58749e-06
ENSG00000204525	ENSG00000204525:ENSE00001876700:ENSE00001928453:-1:31269338:31269666:31270221:31270485:6:HLA-C:23:14:0:0	6_31099684_A_G_rs9263527	0.229897	4.61253	5.58749e-06
ENSG00000204525	ENSG00000204525:ENSE00001876700:ENSE00001928453:-1:31269338:31269666:31270221:31270485:6:HLA-C:23:14:0:0	6_31100324_T_A_rs3130971	0.229897	4.61253	5.58749e-06
ENSG00000204525	ENSG00000204525:ENSE00001876700:ENSE00001928453:-1:31269338:31269666:31270221:31270485:6:HLA-C:23:14:0:0	6_31100436_T_C_rs2535286	0.229897	4.61253	5.58749e-06
ENSG00000204525	ENSG00000204525:ENSE00001876700:ENSE00001928453:-1:31269338:31269666:31270221:31270485:6:HLA-C:23:14:0:0	6_31100542_A_G_rs2535285	0.229897	4.61253	5.58749e-06
ENSG00000204525	ENSG00000204525:ENSE00001876700:ENSE00001928453:-1:31269338:31269666:31270221:31270485:6:HLA-C:23:14:0:0	6_31100772_G_T_rs2517558	0.229897	4.61253	5.58749e-06
ENSG00000204525	ENSG00000204525:ENSE00001876700:ENSE00001928453:-1:31269338:31269666:31270221:31270485:6:HLA-C:23:14:0:0	6_31100933_G_C_rs2517557	0.229897	4.61253	5.58749e-06
ENSG00000204525	ENSG00000204525:ENSE00001876700:ENSE00001928453:-1:31269338:31269666:31270221:31270485:6:HLA-C:23:14:0:0	6_31101254_G_A_rs3130550	0.229897	4.61253	5.58749e-06
ENSG00000204525	ENSG00000204525:ENSE00001876700:ENSE00001928453:-1:31269338:31269666:31270221:31270485:6:HLA-C:23:14:0:0	6_31101267_C_T_rs3130551	0.229897	4.61253	5.58749e-06
ENSG00000204525	ENSG00000204525:ENSE00001876700:ENSE00001928453:-1:31269338:31269666:31270221:31270485:6:HLA-C:23:14:0:0	6_31101525_C_T_rs9263558	0.229897	4.61253	5.58749e-06
ENSG00000204525	ENSG00000204525:ENSE00001876700:ENSE00001928453:-1:31269338:31269666:31270221:31270485:6:HLA-C:23:14:0:0	6_31101551_C_T_rs9263559	0.229897	4.61253	5.58749e-06
ENSG00000204525	ENSG00000204525:ENSE00001876700:ENSE00001928453:-1:31269338:31269666:31270221:31270485:6:HLA-C:23:14:0:0	6_31101678_AAAAAAAATTTTC_A_rs553794345	0.229897	4.61253	5.58749e-06
ENSG00000204525	ENSG00000204525:ENSE00001876700:ENSE00001928453:-1:31269338:31269666:31270221:31270485:6:HLA-C:23:14:0:0	6_31101712_G_T_rs9263565	0.229897	4.61253	5.58749e-06
ENSG00000204525	ENSG00000204525:ENSE00001876700:ENSE00001928453:-1:31269338:31269666:31270221:31270485:6:HLA-C:23:14:0:0	6_31101726_A_G_rs9263566	0.229897	4.61253	5.58749e-06
ENSG00000204525	ENSG00000204525:ENSE00001876700:ENSE00001928453:-1:31269338:31269666:31270221:31270485:6:HLA-C:23:14:0:0	6_31101750_T_A_rs9263567	0.229897	4.61253	5.58749e-06
ENSG00000204525	ENSG00000204525:ENSE00001876700:ENSE00001928453:-1:31269338:31269666:31270221:31270485:6:HLA-C:23:14:0:0	6_31101783_T_A_rs9263568	0.229897	4.61253	5.58749e-06
ENSG00000204525	ENSG00000204525:ENSE00001876700:ENSE00001928453:-1:31269338:31269666:31270221:31270485:6:HLA-C:23:14:0:0	6_31102122_G_A_rs6919169	0.229897	4.61253	5.58749e-06
ENSG00000204525	ENSG00000204525:ENSE00001876700:ENSE00001928453:-1:31269338:31269666:31270221:31270485:6:HLA-C:23:14:0:0	6_31102637_A_T_rs2844638	0.229897	4.61253	5.58749e-06
ENSG00000204525	ENSG00000204525:ENSE00001876700:ENSE00001928453:-1:31269338:31269666:31270221:31270485:6:HLA-C:23:14:0:0	6_31103002_C_G_rs2535281	0.229897	4.61253	5.58749e-06
ENSG00000204525	ENSG00000204525:ENSE00001876700:ENSE00001928453:-1:31269338:31269666:31270221:31270485:6:HLA-C:23:14:0:0	6_31103281_A_C_rs2508011	0.229897	4.61253	5.58749e-06
ENSG00000204525	ENSG00000204525:ENSE00001876700:ENSE00001928453:-1:31269338:31269666:31270221:31270485:6:HLA-C:23:14:0:0	6_31103323_T_C_rs2508010	0.229897	4.61253	5.58749e-06
ENSG00000204525	ENSG00000204525:ENSE00001876700:ENSE00001928453:-1:31269338:31269666:31270221:31270485:6:HLA-C:23:14:0:0	6_31103367_T_C_rs9263588	0.229897	4.61253	5.58749e-06
ENSG00000204525	ENSG00000204525:ENSE00001876700:ENSE00001928453:-1:31269338:31269666:31270221:31270485:6:HLA-C:23:14:0:0	6_31103494_T_C_rs9263590	0.229897	4.61253	5.58749e-06
ENSG00000204525	ENSG00000204525:ENSE00001876700:ENSE00001928453:-1:31269338:31269666:31270221:31270485:6:HLA-C:23:14:0:0	6_31103552_G_T_rs9263592	0.229897	4.61253	5.58749e-06
ENSG00000204525	ENSG00000204525:ENSE00001876700:ENSE00001928453:-1:31269338:31269666:31270221:31270485:6:HLA-C:23:14:0:0	6_31103604_G_C_rs9263594	0.229897	4.61253	5.58749e-06
ENSG00000204525	ENSG00000204525:ENSE00001876700:ENSE00001928453:-1:31269338:31269666:31270221:31270485:6:HLA-C:23:14:0:0	6_31103642_G_GGT_rs147933910	0.229897	4.61253	5.58749e-06
ENSG00000204525	ENSG00000204525:ENSE00001876700:ENSE00001928453:-1:31269338:31269666:31270221:31270485:6:HLA-C:23:14:0:0	6_31103645_A_G_rs9263595	0.229897	4.61253	5.58749e-06
ENSG00000204525	ENSG00000204525:ENSE00001876700:ENSE00001928453:-1:31269338:31269666:31270221:31270485:6:HLA-C:23:14:0:0	6_31103668_T_TA_rs575536204	0.229897	4.61253	5.58749e-06
ENSG00000204525	ENSG00000204525:ENSE00001876700:ENSE00001928453:-1:31269338:31269666:31270221:31270485:6:HLA-C:23:14:0:0	6_31103695_T_C_rs9263596	0.229897	4.61253	5.58749e-06
ENSG00000204525	ENSG00000204525:ENSE00001876700:ENSE00001928453:-1:31269338:31269666:31270221:31270485:6:HLA-C:23:14:0:0	6_31103788_G_C_rs9263598	0.229897	4.61253	5.58749e-06
ENSG00000204525	ENSG00000204525:ENSE00001876700:ENSE00001928453:-1:31269338:31269666:31270221:31270485:6:HLA-C:23:14:0:0	6_31103804_G_A_rs9263599	0.229897	4.61253	5.58749e-06
ENSG00000204525	ENSG00000204525:ENSE00001876700:ENSE00001928453:-1:31269338:31269666:31270221:31270485:6:HLA-C:23:14:0:0	6_31104104_T_C_rs2535280	0.229897	4.61253	5.58749e-06
ENSG00000204525	ENSG00000204525:ENSE00001876700:ENSE00001928453:-1:31269338:31269666:31270221:31270485:6:HLA-C:23:14:0:0	6_31104202_C_G_rs2517526	0.229897	4.61253	5.58749e-06
ENSG00000204525	ENSG00000204525:ENSE00001876700:ENSE00001928453:-1:31269338:31269666:31270221:31270485:6:HLA-C:23:14:0:0	6_31104621_TTGAGG_T_rs539614656	0.229897	4.61253	5.58749e-06
ENSG00000204525	ENSG00000204525:ENSE00001876700:ENSE00001928453:-1:31269338:31269666:31270221:31270485:6:HLA-C:23:14:0:0	6_31104801_C_A_rs2508009	0.229897	4.61253	5.58749e-06
ENSG00000204525	ENSG00000204525:ENSE00001876700:ENSE00001928453:-1:31269338:31269666:31270221:31270485:6:HLA-C:23:14:0:0	6_31105755_G_C_rs2517496	0.229897	4.61253	5.58749e-06
ENSG00000204525	ENSG00000204525:ENSE00001876700:ENSE00001928453:-1:31269338:31269666:31270221:31270485:6:HLA-C:23:14:0:0	6_31106080_A_C_rs4947300	0.229897	4.61253	5.58749e-06
ENSG00000204525	ENSG00000204525:ENSE00001876700:ENSE00001928453:-1:31269338:31269666:31270221:31270485:6:HLA-C:23:14:0:0	6_31106352_G_A_rs2517484	0.229897	4.61253	5.58749e-06
ENSG00000204525	ENSG00000204525:ENSE00001876700:ENSE00001928453:-1:31269338:31269666:31270221:31270485:6:HLA-C:23:14:0:0	6_31106973_C_A_rs2844636	0.229897	4.61253	5.58749e-06
ENSG00000204525	ENSG00000204525:ENSE00001876700:ENSE00001928453:-1:31269338:31269666:31270221:31270485:6:HLA-C:23:14:0:0	6_31107704_A_G_rs2844635	0.229897	4.61253	5.58749e-06
ENSG00000204525	ENSG00000204525:ENSE00001876700:ENSE00001928453:-1:31269338:31269666:31270221:31270485:6:HLA-C:23:14:0:0	6_31109264_G_A_rs2517522	0.229897	4.61253	5.58749e-06
ENSG00000204525	ENSG00000204525:ENSE00001876700:ENSE00001928453:-1:31269338:31269666:31270221:31270485:6:HLA-C:23:14:0:0	6_31109823_G_T_rs1265066	0.229897	4.61253	5.58749e-06
ENSG00000204525	ENSG00000204525:ENSE00001876700:ENSE00001928453:-1:31269338:31269666:31270221:31270485:6:HLA-C:23:14:0:0	6_31110228_C_T_rs1265062	0.229897	4.61253	5.58749e-06
ENSG00000204525	ENSG00000204525:ENSE00001876700:ENSE00001928453:-1:31269338:31269666:31270221:31270485:6:HLA-C:23:14:0:0	6_31110480_C_A_rs1265061	0.229897	4.61253	5.58749e-06
ENSG00000204525	ENSG00000204525:ENSE00001876700:ENSE00001928453:-1:31269338:31269666:31270221:31270485:6:HLA-C:23:14:0:0	6_31111122_G_T_rs1268928	0.229897	4.61253	5.58749e-06
ENSG00000204525	ENSG00000204525:ENSE00001876700:ENSE00001928453:-1:31269338:31269666:31270221:31270485:6:HLA-C:23:14:0:0	6_31111297_C_T_rs2233987	0.229897	4.61253	5.58749e-06
ENSG00000204525	ENSG00000204525:ENSE00001876700:ENSE00001928453:-1:31269338:31269666:31270221:31270485:6:HLA-C:23:14:0:0	6_31111299_G_A_rs2233986	0.229897	4.61253	5.58749e-06
ENSG00000206503	ENSG00000206503:ENSE00001869474:ENSE00001853664:1:29943285:29943543:29942554:29942626:6:HLA-A:14:9:0:0	6_29941440_T_G_rs1632887	-0.355747	-4.61252	5.58777e-06
ENSG00000206503	ENSG00000206503:ENSE00001869474:ENSE00001853664:1:29943285:29943543:29942554:29942626:6:HLA-A:14:9:0:0	6_29941442_T_C_rs1632886	-0.355747	-4.61252	5.58777e-06
ENSG00000206503	ENSG00000206503:ENSE00003648072:ENSE00001903453:1:29945451:29945884:29945063:29945091:6:HLA-A:22:20:0:0	6_30112719_G_A_rs2844793	-0.47407	-4.61252	5.58794e-06
ENSG00000136573	ENSG00000136573:ENSE00003500814:ENSE00003527370:1:11562979:11563110:11554743:11554889:8:BLK:20:13:0:0	8_11549504_G_C_rs73195287	-0.519425	-4.6125	5.58833e-06
ENSG00000073578	ENSG00000073578:ENSE00003487513:ENSE00003483491:1:230876:231000:225419:225562:5:SDHA:20:12:0:0	5_223794_GATTTAA_G_rs145969212	-0.696719	-4.61247	5.58918e-06
ENSG00000196126	ENSG00000196126:ENSE00003712100:ENSE00001717727:-1:32552990:32553059:32580746:32580856:6:HLA-DRB1:10:7:0:1	6_32587560_C_T_rs9270147	0.336657	4.61246	5.58931e-06
ENSG00000204525	ENSG00000204525:ENSE00001946338:ENSE00001952183:-1:31270210:31270422:31271073:31272050:6:HLA-C:17:10:0:0	6_31227682_G_A_rs112833418	-0.345168	-4.61244	5.58982e-06
ENSG00000204525	ENSG00000204525:ENSE00003598554:ENSE00001928453:-1:31268749:31269173:31270221:31270485:6:HLA-C:25:14:0:0	6_31270140_C_T_rs17884362	-0.296312	-4.61242	5.59038e-06
ENSG00000196126	ENSG00000196126:ENSE00001749824:ENSE00001930619:-1:32581557:32581833:32589643:32589848:6:HLA-DRB1:5:1:0:0	6_32466204_C_T_rs9268952	0.202761	4.61242	5.59049e-06
ENSG00000196126	ENSG00000196126:ENSE00001954617:ENSE00001801024:-1:32578769:32579104:32581557:32581838:6:HLA-DRB1:9:6:0:0	6_32614873_C_G_rs3104413	-0.328663	-4.61237	5.59171e-06
ENSG00000204525	ENSG00000204525:ENSE00003598554:ENSE00001928453:-1:31268749:31269173:31270221:31270485:6:HLA-C:25:14:0:0	6_30774357_G_A_rs4248148	-0.300838	-4.61236	5.59195e-06
ENSG00000196735	ENSG00000196735:ENSE00003499784:ENSE00003527459:1:32642610:32642784:32641310:32641558:6:HLA-DQA1:16:12:0:0	6_32668846_C_T_rs9469214	-0.624366	-4.61232	5.59294e-06
ENSG00000204525	ENSG00000204525:ENSE00001946338:ENSE00001763130:-1:31270210:31270422:31271073:31271331:6:HLA-C:17:11:0:0	6_31263365_G_A_rs9264448	0.460316	4.6123	5.59343e-06
ENSG00000237541	ENSG00000237541:ENSE00001626970:ENSE00001740074:1:32745791:32746072:32745159:32745407:6:HLA-DQA2:3:2:1:1	6_32622320_A_T_rs9271543	0.92634	4.61227	5.59422e-06
ENSG00000179344	ENSG00000179344:ENSE00001834807:ENSE00001615878:-1:32666499:32666684:32668268:32668383:6:HLA-DQB1:3:1:0:0	6_32493090_T_C_rs78325334	-0.415203	-4.61227	5.59426e-06
ENSG00000204525	ENSG00000204525:ENSE00001946338:ENSE00001763130:-1:31270210:31270422:31271073:31271331:6:HLA-C:17:11:0:0	6_31253574_T_C_rs1793892	-0.348402	-4.61223	5.59523e-06
ENSG00000204525	ENSG00000204525:ENSE00003598554:ENSE00001730130:-1:31268749:31269173:31271999:31272086:6:HLA-C:25:4:0:0	6_31374610_C_T_rs2395492	0.48902	4.61219	5.59611e-06
ENSG00000204525	ENSG00000204525:ENSE00003598554:ENSE00001730130:-1:31268749:31269173:31271999:31272086:6:HLA-C:25:4:0:0	6_31374643_G_A_rs2395491	0.48902	4.61219	5.59611e-06
ENSG00000204525	ENSG00000204525:ENSE00003598554:ENSE00001730130:-1:31268749:31269173:31271999:31272086:6:HLA-C:25:4:0:0	6_31375024_C_A_rs4446608	0.48902	4.61219	5.59611e-06
ENSG00000204525	ENSG00000204525:ENSE00003598554:ENSE00001730130:-1:31268749:31269173:31271999:31272086:6:HLA-C:25:4:0:0	6_31375050_G_T_rs4624908	0.48902	4.61219	5.59611e-06
ENSG00000204525	ENSG00000204525:ENSE00003598554:ENSE00001730130:-1:31268749:31269173:31271999:31272086:6:HLA-C:25:4:0:0	6_31375531_TATA_T_rs72103860	0.48902	4.61219	5.59611e-06
ENSG00000204525	ENSG00000204525:ENSE00003598554:ENSE00001730130:-1:31268749:31269173:31271999:31272086:6:HLA-C:25:4:0:0	6_31375925_T_C_rs4959067	0.48902	4.61219	5.59611e-06
ENSG00000204525	ENSG00000204525:ENSE00003598554:ENSE00001730130:-1:31268749:31269173:31271999:31272086:6:HLA-C:25:4:0:0	6_31377287_C_T_rs7754026	0.48902	4.61219	5.59611e-06
ENSG00000204525	ENSG00000204525:ENSE00003598554:ENSE00001730130:-1:31268749:31269173:31271999:31272086:6:HLA-C:25:4:0:0	6_31377709_T_A_rs7775117	0.48902	4.61219	5.59611e-06
ENSG00000196735	ENSG00000196735:ENSE00001930718:ENSE00003527459:1:32641972:32647062:32641310:32641558:6:HLA-DQA1:13:12:0:0	6_32322031_G_A_rs72849457	0.545373	4.61219	5.59624e-06
ENSG00000206503	ENSG00000206503:ENSE00003617747:ENSE00001698357:1:29944122:29944397:29942549:29942626:6:HLA-A:15:7:0:0	6_29977019_C_T_rs2894002	0.202548	4.61216	5.59694e-06
ENSG00000198502	ENSG00000198502:ENSE00001768120:ENSE00001920389:-1:32521905:32522174:32530125:32530287:6:HLA-DRB5:2:1:1:1	6_32145794_A_T_rs3134952	-0.594667	-4.61213	5.5977e-06
ENSG00000179344	ENSG00000179344:ENSE00003507676:ENSE00001596914:-1:32659467:32660249:32661967:32662248:6:HLA-DQB1:19:11:0:0	6_32629310_CA_C_rs547255757	-0.403663	-4.61206	5.59955e-06
ENSG00000196735	ENSG00000196735:ENSE00003499784:ENSE00001805299:1:32642610:32642784:32637357:32637540:6:HLA-DQA1:16:4:0:0	6_32687829_C_G_rs2856680	-0.730421	-4.61205	5.59985e-06
ENSG00000130590	ENSG00000130590:ENSE00003519315:ENSE00003650875:-1:63975692:63975832:63976971:63977142:20:SAMD10:8:7:0:0	20_63975264_G_A_rs41278232	0.579387	4.61204	5.59999e-06
ENSG00000206503	ENSG00000206503:ENSE00003648072:ENSE00001939005:1:29945451:29945884:29944500:29945091:6:HLA-A:22:18:0:0	6_29764466_T_C_rs7755928	-0.350416	-4.61203	5.60034e-06
ENSG00000196735	ENSG00000196735:ENSE00001802247:ENSE00003527459:1:32643293:32643652:32641310:32641558:6:HLA-DQA1:20:12:0:0	6_32668458_C_T_rs9274652	-0.552752	-4.61201	5.60067e-06
ENSG00000196735	ENSG00000196735:ENSE00001802247:ENSE00003527459:1:32643293:32643652:32641310:32641558:6:HLA-DQA1:20:12:0:0	6_32668477_T_C_rs9274653	-0.552752	-4.61201	5.60067e-06
ENSG00000179344	ENSG00000179344:ENSE00001726705:ENSE00003421994:-1:32662354:32662450:32664798:32665067:6:HLA-DQB1:9:8:0:0	6_32634921_C_T_rs2040410	-0.601024	-4.61201	5.60074e-06
ENSG00000196735	ENSG00000196735:ENSE00003658074:ENSE00001694586:1:32641972:32642253:32628179:32628270:6:HLA-DQA1:14:1:0:0	6_32629228_A_C_rs6929057	0.271309	4.61197	5.60186e-06
ENSG00000196735	ENSG00000196735:ENSE00003499784:ENSE00001805299:1:32642610:32642784:32637357:32637540:6:HLA-DQA1:16:4:0:0	6_32599115_A_G_rs71542417	0.581124	4.61187	5.60427e-06
ENSG00000206503	ENSG00000206503:ENSE00003648072:ENSE00001939005:1:29945451:29945884:29944500:29945091:6:HLA-A:22:18:0:0	6_29955656_C_T_rs9260640	-0.491351	-4.61178	5.60651e-06
ENSG00000204525	ENSG00000204525:ENSE00001946338:ENSE00001730130:-1:31270210:31270422:31271999:31272086:6:HLA-C:17:4:0:0	6_31138712_G_A_rs1265096	-0.693722	-4.61175	5.6073e-06
ENSG00000204525	ENSG00000204525:ENSE00001952408:ENSE00003737823:-1:31271599:31272130:31356688:31356957:6:HLA-C:7:2:0:0	6_31148859_G_A_rs3132534	0.327583	4.61171	5.60838e-06
ENSG00000196735	ENSG00000196735:ENSE00003658074:ENSE00001886858:1:32641972:32642253:32637406:32637540:6:HLA-DQA1:14:6:0:0	6_32632778_C_T_rs13211632	0.387701	4.6117	5.60875e-06
ENSG00000138185	ENSG00000138185:ENSE00003632988:ENSE00001852511:1:95842344:95842494:95823238:95823364:10:ENTPD1:12:8:0:0	10_95581276_C_A_rs55637913	-0.442342	-4.61162	5.61056e-06
ENSG00000234745	ENSG00000234745:ENSE00001672499:ENSE00001775200:-1:31356167:31356442:31356688:31357188:6:HLA-B:6:3:0:0	6_31109869_C_T_rs9295951	-0.776253	-4.61162	5.61075e-06
ENSG00000204525	ENSG00000204525:ENSE00001876700:ENSE00001928453:-1:31269338:31269666:31270221:31270485:6:HLA-C:23:14:0:0	6_31100587_C_G_rs2535284	0.229891	4.61161	5.61089e-06
ENSG00000196735	ENSG00000196735:ENSE00001939363:ENSE00003658074:1:32642952:32642981:32641972:32642253:6:HLA-DQA1:19:14:0:0	6_32616036_G_A_rs1846190	0.164437	4.61158	5.61171e-06
ENSG00000109971	ENSG00000109971:ENSE00001101385:ENSE00002141138:-1:123058252:123058484:123060116:123060426:11:HSPA8:49:31:0:0	11_123091564_G_A_rs12361252	0.127258	4.61156	5.61229e-06
ENSG00000196735	ENSG00000196735:ENSE00003527459:ENSE00001766857:1:32641310:32641558:32637401:32637540:6:HLA-DQA1:12:5:0:0	6_32700016_C_A_rs9275351	-1.09625	-4.61155	5.61235e-06
ENSG00000196126	ENSG00000196126:ENSE00001954617:ENSE00001717727:-1:32578769:32579104:32580746:32580856:6:HLA-DRB1:9:7:0:1	6_32520084_T_C_rs11963860	0.428369	4.61151	5.61348e-06
ENSG00000152234	ENSG00000152234:ENSE00003606271:ENSE00002893246:-1:46084150:46084363:46088136:46088257:18:ATP5A1:47:34:0:0	18_46156937_T_C_rs7242375	-0.363305	-4.61146	5.61482e-06
ENSG00000204525	ENSG00000204525:ENSE00003498981:ENSE00003474341:-1:31269493:31269525:31269966:31270085:6:HLA-C:20:18:0:0	6_30720650_G_T_rs3132584	0.895509	4.61144	5.61521e-06
ENSG00000204525	ENSG00000204525:ENSE00003498981:ENSE00003474341:-1:31269493:31269525:31269966:31270085:6:HLA-C:20:18:0:0	6_30726039_A_G_rs3095329	0.895509	4.61144	5.61521e-06
ENSG00000196735	ENSG00000196735:ENSE00001802247:ENSE00003527459:1:32643293:32643652:32641310:32641558:6:HLA-DQA1:20:12:0:0	6_32683852_G_C_rs17212251	-0.564477	-4.61143	5.61547e-06
ENSG00000206503	ENSG00000206503:ENSE00003648072:ENSE00003617747:1:29945451:29945884:29944122:29944397:6:HLA-A:22:15:0:0	6_29509637_C_T_rs1233480	0.657538	4.61141	5.61612e-06
ENSG00000198502	ENSG00000198502:ENSE00001715371:ENSE00001641881:-1:32518556:32518666:32519370:32519651:6:HLA-DRB5:4:3:1:1	6_32699703_G_A_rs9391892	-1.00364	-4.61136	5.61728e-06
ENSG00000206503	ENSG00000206503:ENSE00003617747:ENSE00001633002:1:29944122:29944397:29942404:29942626:6:HLA-A:15:4:0:0	6_29590413_C_T_rs1233386	0.194466	4.61129	5.61897e-06
ENSG00000206503	ENSG00000206503:ENSE00003617747:ENSE00001633002:1:29944122:29944397:29942404:29942626:6:HLA-A:15:4:0:0	6_29591518_C_T_rs1233384	0.194466	4.61129	5.61897e-06
ENSG00000206503	ENSG00000206503:ENSE00003617747:ENSE00001633002:1:29944122:29944397:29942404:29942626:6:HLA-A:15:4:0:0	6_29598048_G_A_rs1233383	0.194466	4.61129	5.61897e-06
ENSG00000204525	ENSG00000204525:ENSE00001946338:ENSE00001764061:-1:31270210:31270422:31271999:31272105:6:HLA-C:17:3:0:0	6_31565037_A_G_rs2857709	0.839314	4.61127	5.61967e-06
ENSG00000179344	ENSG00000179344:ENSE00001596218:ENSE00001920113:-1:32660859:32660882:32661347:32665067:6:HLA-DQB1:14:12:0:0	6_32638356_C_A_rs9272495	-0.466698	-4.6112	5.62133e-06
ENSG00000197102	ENSG00000197102:ENSE00001335281:ENSE00001335349:1:101983019:101983290:101980364:101980550:14:DYNC1H1:6:5:0:0	14_102816682_G_A_rs7144686	-1.0576	-4.6112	5.62145e-06
ENSG00000232629	ENSG00000232629:ENSE00001741487:ENSE00001723559:-1:32756388:32756466:32758850:32759131:6:HLA-DQB2:9:6:0:1	6_32541977_T_C_rs72492309	0.891503	4.61119	5.62155e-06
ENSG00000232629	ENSG00000232629:ENSE00001741487:ENSE00001723559:-1:32756388:32756466:32758850:32759131:6:HLA-DQB2:9:6:0:1	6_32542010_C_G_rs66467908	0.891503	4.61119	5.62155e-06
ENSG00000223865	ENSG00000223865:ENSE00003518989:ENSE00001832623:1:33086219:33086242:33080672:33081232:6:HLA-DPB1:17:6:0:0	6_33083847_C_G_rs9277409	-0.456644	-4.61117	5.6221e-06
ENSG00000223865	ENSG00000223865:ENSE00003518989:ENSE00001832623:1:33086219:33086242:33080672:33081232:6:HLA-DPB1:17:6:0:0	6_33083863_G_A_rs9277410	-0.456644	-4.61117	5.6221e-06
ENSG00000196126	ENSG00000196126:ENSE00001954617:ENSE00001717727:-1:32578769:32579104:32580746:32580856:6:HLA-DRB1:9:7:0:1	6_32488233_T_TAAAG_rs139808806	-0.28194	-4.61114	5.62289e-06
ENSG00000196735	ENSG00000196735:ENSE00001802247:ENSE00003527459:1:32643293:32643652:32641310:32641558:6:HLA-DQA1:20:12:0:0	6_32660345_G_C_rs9273481	-0.555775	-4.61112	5.62348e-06
ENSG00000198502	ENSG00000198502:ENSE00001768120:ENSE00001920389:-1:32521905:32522174:32530125:32530287:6:HLA-DRB5:2:1:1:1	6_32615497_G_T_rs13208697	-0.60983	-4.61112	5.62349e-06
ENSG00000196126	ENSG00000196126:ENSE00003712100:ENSE00001954617:-1:32552990:32553059:32578769:32579104:6:HLA-DRB1:10:9:0:0	6_32382814_T_C_rs12527478	0.76865	4.61108	5.62435e-06
ENSG00000196126	ENSG00000196126:ENSE00003712100:ENSE00001954617:-1:32552990:32553059:32578769:32579104:6:HLA-DRB1:10:9:0:0	6_32384517_A_T_rs7767173	0.76865	4.61108	5.62435e-06
ENSG00000196126	ENSG00000196126:ENSE00003712100:ENSE00001954617:-1:32552990:32553059:32578769:32579104:6:HLA-DRB1:10:9:0:0	6_32386172_G_C_rs548076140	0.76865	4.61108	5.62435e-06
ENSG00000196126	ENSG00000196126:ENSE00003712100:ENSE00001954617:-1:32552990:32553059:32578769:32579104:6:HLA-DRB1:10:9:0:0	6_32386551_A_AAATAT_rs144107508	0.76865	4.61108	5.62435e-06
ENSG00000196126	ENSG00000196126:ENSE00003712100:ENSE00001954617:-1:32552990:32553059:32578769:32579104:6:HLA-DRB1:10:9:0:0	6_32386743_C_G_rs1555115	0.76865	4.61108	5.62435e-06
ENSG00000196126	ENSG00000196126:ENSE00003712100:ENSE00001954617:-1:32552990:32553059:32578769:32579104:6:HLA-DRB1:10:9:0:0	6_32387111_A_G_rs17202211	0.76865	4.61108	5.62435e-06
ENSG00000196126	ENSG00000196126:ENSE00003712100:ENSE00001954617:-1:32552990:32553059:32578769:32579104:6:HLA-DRB1:10:9:0:0	6_32387332_A_G_rs17202225	0.76865	4.61108	5.62435e-06
ENSG00000196126	ENSG00000196126:ENSE00003712100:ENSE00001954617:-1:32552990:32553059:32578769:32579104:6:HLA-DRB1:10:9:0:0	6_32387854_T_A_rs17202232	0.76865	4.61108	5.62435e-06
ENSG00000196126	ENSG00000196126:ENSE00003712100:ENSE00001954617:-1:32552990:32553059:32578769:32579104:6:HLA-DRB1:10:9:0:0	6_32387947_T_G_rs17202252	0.76865	4.61108	5.62435e-06
ENSG00000196126	ENSG00000196126:ENSE00003712100:ENSE00001954617:-1:32552990:32553059:32578769:32579104:6:HLA-DRB1:10:9:0:0	6_32388204_T_C_rs62402731	0.76865	4.61108	5.62435e-06
ENSG00000196126	ENSG00000196126:ENSE00003712100:ENSE00001954617:-1:32552990:32553059:32578769:32579104:6:HLA-DRB1:10:9:0:0	6_32388320_A_G_rs62402732	0.76865	4.61108	5.62435e-06
ENSG00000196126	ENSG00000196126:ENSE00003712100:ENSE00001954617:-1:32552990:32553059:32578769:32579104:6:HLA-DRB1:10:9:0:0	6_32388465_G_C_rs67512154	0.76865	4.61108	5.62435e-06
ENSG00000196126	ENSG00000196126:ENSE00003712100:ENSE00001954617:-1:32552990:32553059:32578769:32579104:6:HLA-DRB1:10:9:0:0	6_32388495_T_C_rs72843281	0.76865	4.61108	5.62435e-06
ENSG00000196126	ENSG00000196126:ENSE00003712100:ENSE00001954617:-1:32552990:32553059:32578769:32579104:6:HLA-DRB1:10:9:0:0	6_32388579_C_T_rs66955287	0.76865	4.61108	5.62435e-06
ENSG00000196126	ENSG00000196126:ENSE00003712100:ENSE00001954617:-1:32552990:32553059:32578769:32579104:6:HLA-DRB1:10:9:0:0	6_32388663_C_G_rs62402733	0.76865	4.61108	5.62435e-06
ENSG00000196126	ENSG00000196126:ENSE00003712100:ENSE00001954617:-1:32552990:32553059:32578769:32579104:6:HLA-DRB1:10:9:0:0	6_32388712_C_T_rs62402734	0.76865	4.61108	5.62435e-06
ENSG00000196126	ENSG00000196126:ENSE00003712100:ENSE00001954617:-1:32552990:32553059:32578769:32579104:6:HLA-DRB1:10:9:0:0	6_32388796_C_T_rs62402735	0.76865	4.61108	5.62435e-06
ENSG00000196126	ENSG00000196126:ENSE00003712100:ENSE00001954617:-1:32552990:32553059:32578769:32579104:6:HLA-DRB1:10:9:0:0	6_32388890_C_T_rs62402736	0.76865	4.61108	5.62435e-06
ENSG00000196126	ENSG00000196126:ENSE00003712100:ENSE00001954617:-1:32552990:32553059:32578769:32579104:6:HLA-DRB1:10:9:0:0	6_32389052_G_A_rs72843285	0.76865	4.61108	5.62435e-06
ENSG00000196126	ENSG00000196126:ENSE00003712100:ENSE00001954617:-1:32552990:32553059:32578769:32579104:6:HLA-DRB1:10:9:0:0	6_32389099_C_T_rs66812458	0.76865	4.61108	5.62435e-06
ENSG00000196126	ENSG00000196126:ENSE00003712100:ENSE00001954617:-1:32552990:32553059:32578769:32579104:6:HLA-DRB1:10:9:0:0	6_32389140_G_A_rs67927165	0.76865	4.61108	5.62435e-06
ENSG00000196126	ENSG00000196126:ENSE00003712100:ENSE00001954617:-1:32552990:32553059:32578769:32579104:6:HLA-DRB1:10:9:0:0	6_32389246_G_A_rs62402739	0.76865	4.61108	5.62435e-06
ENSG00000196126	ENSG00000196126:ENSE00003712100:ENSE00001954617:-1:32552990:32553059:32578769:32579104:6:HLA-DRB1:10:9:0:0	6_32389260_G_C_rs62402740	0.76865	4.61108	5.62435e-06
ENSG00000196126	ENSG00000196126:ENSE00003712100:ENSE00001954617:-1:32552990:32553059:32578769:32579104:6:HLA-DRB1:10:9:0:0	6_32389356_C_T_rs17423649	0.76865	4.61108	5.62435e-06
ENSG00000196126	ENSG00000196126:ENSE00003712100:ENSE00001954617:-1:32552990:32553059:32578769:32579104:6:HLA-DRB1:10:9:0:0	6_32389620_G_T_rs17208629	0.76865	4.61108	5.62435e-06
ENSG00000196126	ENSG00000196126:ENSE00003712100:ENSE00001954617:-1:32552990:32553059:32578769:32579104:6:HLA-DRB1:10:9:0:0	6_32389748_G_C_rs17202266	0.76865	4.61108	5.62435e-06
ENSG00000196126	ENSG00000196126:ENSE00003712100:ENSE00001954617:-1:32552990:32553059:32578769:32579104:6:HLA-DRB1:10:9:0:0	6_32389752_T_C_rs17202274	0.76865	4.61108	5.62435e-06
ENSG00000196126	ENSG00000196126:ENSE00003712100:ENSE00001954617:-1:32552990:32553059:32578769:32579104:6:HLA-DRB1:10:9:0:0	6_32389938_C_T_rs12529049	0.76865	4.61108	5.62435e-06
ENSG00000196126	ENSG00000196126:ENSE00003712100:ENSE00001954617:-1:32552990:32553059:32578769:32579104:6:HLA-DRB1:10:9:0:0	6_32390336_C_T_rs17208650	0.76865	4.61108	5.62435e-06
ENSG00000196126	ENSG00000196126:ENSE00003712100:ENSE00001954617:-1:32552990:32553059:32578769:32579104:6:HLA-DRB1:10:9:0:0	6_32390428_G_A_rs17202302	0.76865	4.61108	5.62435e-06
ENSG00000196126	ENSG00000196126:ENSE00003712100:ENSE00001954617:-1:32552990:32553059:32578769:32579104:6:HLA-DRB1:10:9:0:0	6_32390568_C_A_rs17423691	0.76865	4.61108	5.62435e-06
ENSG00000196126	ENSG00000196126:ENSE00003712100:ENSE00001954617:-1:32552990:32553059:32578769:32579104:6:HLA-DRB1:10:9:0:0	6_32390681_T_G_rs114386417	0.76865	4.61108	5.62435e-06
ENSG00000196126	ENSG00000196126:ENSE00003712100:ENSE00001954617:-1:32552990:32553059:32578769:32579104:6:HLA-DRB1:10:9:0:0	6_32391057_A_G_rs72847903	0.76865	4.61108	5.62435e-06
ENSG00000196126	ENSG00000196126:ENSE00003712100:ENSE00001954617:-1:32552990:32553059:32578769:32579104:6:HLA-DRB1:10:9:0:0	6_32391106_T_C_rs67019312	0.76865	4.61108	5.62435e-06
ENSG00000196126	ENSG00000196126:ENSE00003712100:ENSE00001954617:-1:32552990:32553059:32578769:32579104:6:HLA-DRB1:10:9:0:0	6_32391612_G_A_rs62402754	0.76865	4.61108	5.62435e-06
ENSG00000196126	ENSG00000196126:ENSE00003712100:ENSE00001954617:-1:32552990:32553059:32578769:32579104:6:HLA-DRB1:10:9:0:0	6_32391742_T_A_rs116454630	0.76865	4.61108	5.62435e-06
ENSG00000196126	ENSG00000196126:ENSE00003712100:ENSE00001954617:-1:32552990:32553059:32578769:32579104:6:HLA-DRB1:10:9:0:0	6_32392023_T_A_rs66721723	0.76865	4.61108	5.62435e-06
ENSG00000196126	ENSG00000196126:ENSE00003712100:ENSE00001954617:-1:32552990:32553059:32578769:32579104:6:HLA-DRB1:10:9:0:0	6_32392095_AT_A_rs148326263	0.76865	4.61108	5.62435e-06
ENSG00000196126	ENSG00000196126:ENSE00003712100:ENSE00001954617:-1:32552990:32553059:32578769:32579104:6:HLA-DRB1:10:9:0:0	6_32392652_TG_T_rs139950250	0.76865	4.61108	5.62435e-06
ENSG00000196126	ENSG00000196126:ENSE00003712100:ENSE00001954617:-1:32552990:32553059:32578769:32579104:6:HLA-DRB1:10:9:0:0	6_32392700_T_A_rs113485731	0.76865	4.61108	5.62435e-06
ENSG00000196126	ENSG00000196126:ENSE00003712100:ENSE00001954617:-1:32552990:32553059:32578769:32579104:6:HLA-DRB1:10:9:0:0	6_32392812_A_G_rs66987263	0.76865	4.61108	5.62435e-06
ENSG00000196126	ENSG00000196126:ENSE00003712100:ENSE00001954617:-1:32552990:32553059:32578769:32579104:6:HLA-DRB1:10:9:0:0	6_32392864_A_G_rs72847912	0.76865	4.61108	5.62435e-06
ENSG00000196126	ENSG00000196126:ENSE00003712100:ENSE00001954617:-1:32552990:32553059:32578769:32579104:6:HLA-DRB1:10:9:0:0	6_32392867_C_T_rs72847914	0.76865	4.61108	5.62435e-06
ENSG00000196126	ENSG00000196126:ENSE00003712100:ENSE00001954617:-1:32552990:32553059:32578769:32579104:6:HLA-DRB1:10:9:0:0	6_32392937_C_T_rs62402755	0.76865	4.61108	5.62435e-06
ENSG00000196126	ENSG00000196126:ENSE00003712100:ENSE00001954617:-1:32552990:32553059:32578769:32579104:6:HLA-DRB1:10:9:0:0	6_32393168_T_C_rs3817981	0.76865	4.61108	5.62435e-06
ENSG00000196126	ENSG00000196126:ENSE00003712100:ENSE00001954617:-1:32552990:32553059:32578769:32579104:6:HLA-DRB1:10:9:0:0	6_32393178_G_A_rs17202316	0.76865	4.61108	5.62435e-06
ENSG00000196126	ENSG00000196126:ENSE00003712100:ENSE00001954617:-1:32552990:32553059:32578769:32579104:6:HLA-DRB1:10:9:0:0	6_32393209_C_T_rs3817978	0.76865	4.61108	5.62435e-06
ENSG00000196126	ENSG00000196126:ENSE00003712100:ENSE00001954617:-1:32552990:32553059:32578769:32579104:6:HLA-DRB1:10:9:0:0	6_32393210_T_G_rs3817977	0.76865	4.61108	5.62435e-06
ENSG00000196126	ENSG00000196126:ENSE00003712100:ENSE00001954617:-1:32552990:32553059:32578769:32579104:6:HLA-DRB1:10:9:0:0	6_32393226_C_T_rs3817976	0.76865	4.61108	5.62435e-06
ENSG00000196126	ENSG00000196126:ENSE00003712100:ENSE00001954617:-1:32552990:32553059:32578769:32579104:6:HLA-DRB1:10:9:0:0	6_32393303_T_G_rs17208699	0.76865	4.61108	5.62435e-06
ENSG00000196126	ENSG00000196126:ENSE00003712100:ENSE00001954617:-1:32552990:32553059:32578769:32579104:6:HLA-DRB1:10:9:0:0	6_32393353_C_T_rs3817972	0.76865	4.61108	5.62435e-06
ENSG00000196126	ENSG00000196126:ENSE00003712100:ENSE00001954617:-1:32552990:32553059:32578769:32579104:6:HLA-DRB1:10:9:0:0	6_32393446_C_T_rs17202358	0.76865	4.61108	5.62435e-06
ENSG00000196126	ENSG00000196126:ENSE00003712100:ENSE00001954617:-1:32552990:32553059:32578769:32579104:6:HLA-DRB1:10:9:0:0	6_32393474_G_A_rs17202365	0.76865	4.61108	5.62435e-06
ENSG00000196126	ENSG00000196126:ENSE00003712100:ENSE00001954617:-1:32552990:32553059:32578769:32579104:6:HLA-DRB1:10:9:0:0	6_32393478_A_G_rs17202372	0.76865	4.61108	5.62435e-06
ENSG00000196126	ENSG00000196126:ENSE00003712100:ENSE00001954617:-1:32552990:32553059:32578769:32579104:6:HLA-DRB1:10:9:0:0	6_32393631_C_T_rs17208727	0.76865	4.61108	5.62435e-06
ENSG00000196126	ENSG00000196126:ENSE00003712100:ENSE00001954617:-1:32552990:32553059:32578769:32579104:6:HLA-DRB1:10:9:0:0	6_32393647_T_C_rs17208734	0.76865	4.61108	5.62435e-06
ENSG00000196126	ENSG00000196126:ENSE00003712100:ENSE00001954617:-1:32552990:32553059:32578769:32579104:6:HLA-DRB1:10:9:0:0	6_32393678_TTTC_T_rs201508459	0.76865	4.61108	5.62435e-06
ENSG00000196126	ENSG00000196126:ENSE00003712100:ENSE00001954617:-1:32552990:32553059:32578769:32579104:6:HLA-DRB1:10:9:0:0	6_32393900_G_A_rs17202414	0.76865	4.61108	5.62435e-06
ENSG00000196126	ENSG00000196126:ENSE00003712100:ENSE00001954617:-1:32552990:32553059:32578769:32579104:6:HLA-DRB1:10:9:0:0	6_32393917_G_A_rs17202428	0.76865	4.61108	5.62435e-06
ENSG00000196126	ENSG00000196126:ENSE00003712100:ENSE00001954617:-1:32552990:32553059:32578769:32579104:6:HLA-DRB1:10:9:0:0	6_32393972_G_C_rs34940131	0.76865	4.61108	5.62435e-06
ENSG00000196126	ENSG00000196126:ENSE00003712100:ENSE00001954617:-1:32552990:32553059:32578769:32579104:6:HLA-DRB1:10:9:0:0	6_32393975_C_T_rs34507608	0.76865	4.61108	5.62435e-06
ENSG00000196126	ENSG00000196126:ENSE00003712100:ENSE00001954617:-1:32552990:32553059:32578769:32579104:6:HLA-DRB1:10:9:0:0	6_32394032_T_C_rs34926345	0.76865	4.61108	5.62435e-06
ENSG00000196126	ENSG00000196126:ENSE00003712100:ENSE00001954617:-1:32552990:32553059:32578769:32579104:6:HLA-DRB1:10:9:0:0	6_32394495_A_T_rs67808421	0.76865	4.61108	5.62435e-06
ENSG00000196126	ENSG00000196126:ENSE00003712100:ENSE00001954617:-1:32552990:32553059:32578769:32579104:6:HLA-DRB1:10:9:0:0	6_32395153_C_T_rs12528939	0.76865	4.61108	5.62435e-06
ENSG00000196126	ENSG00000196126:ENSE00003712100:ENSE00001954617:-1:32552990:32553059:32578769:32579104:6:HLA-DRB1:10:9:0:0	6_32395997_G_A_rs17202456	0.76865	4.61108	5.62435e-06
ENSG00000196126	ENSG00000196126:ENSE00003712100:ENSE00001954617:-1:32552990:32553059:32578769:32579104:6:HLA-DRB1:10:9:0:0	6_32400844_T_C_rs7744667	0.76865	4.61108	5.62435e-06
ENSG00000104055	ENSG00000104055:ENSE00003535501:ENSE00001656615:-1:43235469:43235837:43266840:43266857:15:TGM5:16:1:0:0	15_43827115_CA_C_rs3832984	0.470595	4.61103	5.62584e-06
ENSG00000196735	ENSG00000196735:ENSE00003527459:ENSE00001694586:1:32641310:32641558:32628179:32628270:6:HLA-DQA1:12:1:0:0	6_32704160_C_T_rs9275453	-0.930567	-4.611	5.62652e-06
ENSG00000206503	ENSG00000206503:ENSE00003617747:ENSE00001617475:1:29944122:29944397:29941966:29942096:6:HLA-A:15:2:0:0	6_29955816_G_T_rs9260643	0.424363	4.61098	5.62703e-06
ENSG00000105246	ENSG00000105246:ENSE00000664054:ENSE00000664053:1:4233129:4233307:4231191:4231323:19:EBI3:4:2:0:0	19_3453085_A_C_rs10421059	-0.40737	-4.61097	5.62712e-06
ENSG00000179344	ENSG00000179344:ENSE00001665991:ENSE00001726705:-1:32659886:32660097:32662354:32662450:6:HLA-DQB1:17:9:0:0	6_32666541_C_A_rs3891176	-0.510173	-4.61097	5.62716e-06
ENSG00000204525	ENSG00000204525:ENSE00001845751:ENSE00001954313:-1:31269493:31270085:31271099:31271868:6:HLA-C:19:9:0:0	6_31240465_C_T_rs12665166	-0.688844	-4.61095	5.62781e-06
ENSG00000196126	ENSG00000196126:ENSE00001717727:ENSE00001749824:-1:32580746:32580856:32581557:32581833:6:HLA-DRB1:7:5:1:0	6_32632269_G_A_rs35585151	0.212677	4.6109	5.62903e-06
ENSG00000206503	ENSG00000206503:ENSE00003617747:ENSE00001869474:1:29944122:29944397:29943285:29943543:6:HLA-A:15:14:0:0	6_30050150_C_CA_rs557871392	0.191968	4.61087	5.62968e-06
ENSG00000179344	ENSG00000179344:ENSE00001596218:ENSE00001920113:-1:32660859:32660882:32661347:32665067:6:HLA-DQB1:14:12:0:0	6_32660994_T_C_rs41270891	-0.499469	-4.61084	5.63056e-06
ENSG00000196126	ENSG00000196126:ENSE00003720119:ENSE00001930619:-1:32584104:32584378:32589643:32589848:6:HLA-DRB1:4:1:0:0	6_32597824_A_G_rs2760983	0.522177	4.61084	5.63066e-06
ENSG00000204525	ENSG00000204525:ENSE00003598554:ENSE00001763130:-1:31268749:31269173:31271073:31271331:6:HLA-C:25:11:0:0	6_31101671_G_A_rs9263564	0.406352	4.61083	5.6308e-06
ENSG00000196735	ENSG00000196735:ENSE00003499784:ENSE00001805299:1:32642610:32642784:32637357:32637540:6:HLA-DQA1:16:4:0:0	6_32668863_T_C_rs17205409	-0.550707	-4.61082	5.63107e-06
ENSG00000196735	ENSG00000196735:ENSE00003499784:ENSE00001805299:1:32642610:32642784:32637357:32637540:6:HLA-DQA1:16:4:0:0	6_32668864_G_A_rs17205416	-0.550707	-4.61082	5.63107e-06
ENSG00000153560	ENSG00000153560:ENSE00003627335:ENSE00003641225:-1:33409236:33409346:33425590:33425741:3:UBP1:22:9:0:0	3_32830895_C_G_rs34072251	0.548371	4.61082	5.63107e-06
ENSG00000153560	ENSG00000153560:ENSE00003627335:ENSE00003641225:-1:33409236:33409346:33425590:33425741:3:UBP1:22:9:0:0	3_32831308_TTTCTGACCG_T_rs141158825	0.548371	4.61082	5.63107e-06
ENSG00000196735	ENSG00000196735:ENSE00001939363:ENSE00003527459:1:32642952:32642981:32641310:32641558:6:HLA-DQA1:19:12:0:0	6_32619648_C_T_rs190231509	1.19888	4.61082	5.63108e-06
ENSG00000234745	ENSG00000234745:ENSE00001672499:ENSE00001605232:-1:31356167:31356442:31356688:31356957:6:HLA-B:6:4:0:0	6_31353583_A_G_rs2844585	1.18001	4.61078	5.63207e-06
ENSG00000196126	ENSG00000196126:ENSE00001954617:ENSE00001801024:-1:32578769:32579104:32581557:32581838:6:HLA-DRB1:9:6:0:0	6_32449616_C_T_rs28895061	-0.309253	-4.61076	5.63269e-06
ENSG00000204525	ENSG00000204525:ENSE00001954313:ENSE00003737823:-1:31271099:31271868:31356688:31356957:6:HLA-C:9:2:0:0	6_32151953_G_C_rs192471087	0.540837	4.61073	5.63326e-06
ENSG00000196126	ENSG00000196126:ENSE00001954617:ENSE00001801024:-1:32578769:32579104:32581557:32581838:6:HLA-DRB1:9:6:0:0	6_32632222_G_A_rs9272105	0.354536	4.61072	5.63356e-06
ENSG00000196126	ENSG00000196126:ENSE00001954617:ENSE00001801024:-1:32578769:32579104:32581557:32581838:6:HLA-DRB1:9:6:0:0	6_32634791_C_T_rs9272229	0.354536	4.61072	5.63356e-06
ENSG00000196735	ENSG00000196735:ENSE00003499784:ENSE00001714401:1:32642610:32642784:32637420:32637540:6:HLA-DQA1:16:7:0:0	6_32421970_T_G_rs3135362	0.629789	4.61071	5.63383e-06
ENSG00000206503	ENSG00000206503:ENSE00001709288:ENSE00001633002:1:29942757:29943026:29942404:29942626:6:HLA-A:10:4:0:0	6_30446234_T_C_rs1264510	0.66543	4.61069	5.63452e-06
ENSG00000196735	ENSG00000196735:ENSE00003527459:ENSE00001766857:1:32641310:32641558:32637401:32637540:6:HLA-DQA1:12:5:0:0	6_32669566_G_A_rs17205626	-1.05226	-4.61068	5.63473e-06
ENSG00000140740	ENSG00000140740:ENSE00002624818:ENSE00003765148:1:21980262:21980700:21953288:21953456:16:UQCRC2:32:2:0:0	16_22340586_C_T_rs62044801	-0.129252	-4.61066	5.63521e-06
ENSG00000196735	ENSG00000196735:ENSE00003499784:ENSE00001714401:1:32642610:32642784:32637420:32637540:6:HLA-DQA1:16:7:0:0	6_32668718_G_A_rs9461792	-0.574846	-4.61066	5.63522e-06
ENSG00000206503	ENSG00000206503:ENSE00001869474:ENSE00001709288:1:29943285:29943543:29942757:29943026:6:HLA-A:14:10:0:0	6_29830833_C_T_rs1707	0.828916	4.61065	5.6355e-06
ENSG00000196126	ENSG00000196126:ENSE00001749824:ENSE00001930619:-1:32581557:32581833:32589643:32589848:6:HLA-DRB1:5:1:0:0	6_32713578_T_C_rs9275595	-0.198792	-4.61064	5.63555e-06
ENSG00000179344	ENSG00000179344:ENSE00002197145:ENSE00001920113:-1:32660107:32660249:32661347:32665067:6:HLA-DQB1:16:12:0:0	6_32530093_A_G_rs71549218	-0.374075	-4.61059	5.63694e-06
ENSG00000204525	ENSG00000204525:ENSE00001928453:ENSE00001764061:-1:31270221:31270485:31271999:31272105:6:HLA-C:14:3:0:0	6_31597607_A_G_rs35266973	-0.572706	-4.61056	5.6376e-06
ENSG00000204525	ENSG00000204525:ENSE00001946338:ENSE00002720839:-1:31270210:31270422:31357086:31357158:6:HLA-C:17:1:0:0	6_31139956_C_T_rs1966	-0.307193	-4.61051	5.63894e-06
ENSG00000204525	ENSG00000204525:ENSE00001946338:ENSE00002720839:-1:31270210:31270422:31357086:31357158:6:HLA-C:17:1:0:0	6_31140830_G_A_rs1265089	-0.307193	-4.61051	5.63894e-06
ENSG00000204525	ENSG00000204525:ENSE00001946338:ENSE00002720839:-1:31270210:31270422:31357086:31357158:6:HLA-C:17:1:0:0	6_31142894_G_C_rs1265085	-0.307193	-4.61051	5.63894e-06
ENSG00000204525	ENSG00000204525:ENSE00001946338:ENSE00002720839:-1:31270210:31270422:31357086:31357158:6:HLA-C:17:1:0:0	6_31145437_C_A_rs1265074	-0.307193	-4.61051	5.63894e-06
ENSG00000204525	ENSG00000204525:ENSE00001946338:ENSE00002720839:-1:31270210:31270422:31357086:31357158:6:HLA-C:17:1:0:0	6_31147934_C_T_rs1265068	-0.307193	-4.61051	5.63894e-06
ENSG00000204525	ENSG00000204525:ENSE00001946338:ENSE00002720839:-1:31270210:31270422:31357086:31357158:6:HLA-C:17:1:0:0	6_31150734_T_G_rs130067	-0.307193	-4.61051	5.63894e-06
ENSG00000237541	ENSG00000237541:ENSE00001626970:ENSE00001902296:1:32745791:32746072:32741342:32741525:6:HLA-DQA2:3:1:1:1	6_32700249_C_T_rs72847174	-0.825553	-4.61045	5.64043e-06
ENSG00000237541	ENSG00000237541:ENSE00001626970:ENSE00001902296:1:32745791:32746072:32741342:32741525:6:HLA-DQA2:3:1:1:1	6_32700328_G_A_rs66490218	-0.825553	-4.61045	5.64043e-06
ENSG00000237541	ENSG00000237541:ENSE00001626970:ENSE00001902296:1:32745791:32746072:32741342:32741525:6:HLA-DQA2:3:1:1:1	6_32701336_T_C_rs72847183	-0.825553	-4.61045	5.64043e-06
ENSG00000237541	ENSG00000237541:ENSE00001626970:ENSE00001902296:1:32745791:32746072:32741342:32741525:6:HLA-DQA2:3:1:1:1	6_32702374_T_C_rs75042695	-0.825553	-4.61045	5.64043e-06
ENSG00000237541	ENSG00000237541:ENSE00001626970:ENSE00001902296:1:32745791:32746072:32741342:32741525:6:HLA-DQA2:3:1:1:1	6_32703056_G_A_rs34492195	-0.825553	-4.61045	5.64043e-06
ENSG00000237541	ENSG00000237541:ENSE00001626970:ENSE00001902296:1:32745791:32746072:32741342:32741525:6:HLA-DQA2:3:1:1:1	6_32705500_C_G_rs77801483	-0.825553	-4.61045	5.64043e-06
ENSG00000237541	ENSG00000237541:ENSE00001626970:ENSE00001902296:1:32745791:32746072:32741342:32741525:6:HLA-DQA2:3:1:1:1	6_32706188_G_A_rs71565344	-0.825553	-4.61045	5.64043e-06
ENSG00000237541	ENSG00000237541:ENSE00001626970:ENSE00001902296:1:32745791:32746072:32741342:32741525:6:HLA-DQA2:3:1:1:1	6_32706448_T_C_rs35332745	-0.825553	-4.61045	5.64043e-06
ENSG00000237541	ENSG00000237541:ENSE00001626970:ENSE00001902296:1:32745791:32746072:32741342:32741525:6:HLA-DQA2:3:1:1:1	6_32706475_G_A_rs145281025	-0.825553	-4.61045	5.64043e-06
ENSG00000237541	ENSG00000237541:ENSE00001626970:ENSE00001902296:1:32745791:32746072:32741342:32741525:6:HLA-DQA2:3:1:1:1	6_32706752_G_C_rs35472821	-0.825553	-4.61045	5.64043e-06
ENSG00000237541	ENSG00000237541:ENSE00001626970:ENSE00001902296:1:32745791:32746072:32741342:32741525:6:HLA-DQA2:3:1:1:1	6_32707384_G_T_rs17206378	-0.825553	-4.61045	5.64043e-06
ENSG00000237541	ENSG00000237541:ENSE00001626970:ENSE00001902296:1:32745791:32746072:32741342:32741525:6:HLA-DQA2:3:1:1:1	6_32708174_A_T_rs34388057	-0.825553	-4.61045	5.64043e-06
ENSG00000237541	ENSG00000237541:ENSE00001626970:ENSE00001902296:1:32745791:32746072:32741342:32741525:6:HLA-DQA2:3:1:1:1	6_32708667_C_T_rs115602986	-0.825553	-4.61045	5.64043e-06
ENSG00000237541	ENSG00000237541:ENSE00001626970:ENSE00001902296:1:32745791:32746072:32741342:32741525:6:HLA-DQA2:3:1:1:1	6_32708709_A_C_rs34709043	-0.825553	-4.61045	5.64043e-06
ENSG00000237541	ENSG00000237541:ENSE00001626970:ENSE00001902296:1:32745791:32746072:32741342:32741525:6:HLA-DQA2:3:1:1:1	6_32709663_G_A_rs10947332	-0.825553	-4.61045	5.64043e-06
ENSG00000237541	ENSG00000237541:ENSE00001626970:ENSE00001902296:1:32745791:32746072:32741342:32741525:6:HLA-DQA2:3:1:1:1	6_32710041_T_A_rs111944102	-0.825553	-4.61045	5.64043e-06
ENSG00000237541	ENSG00000237541:ENSE00001626970:ENSE00001902296:1:32745791:32746072:32741342:32741525:6:HLA-DQA2:3:1:1:1	6_32711276_T_A_rs28715209	-0.825553	-4.61045	5.64043e-06
ENSG00000206503	ENSG00000206503:ENSE00001939005:ENSE00001617475:1:29944500:29945091:29941966:29942096:6:HLA-A:18:2:0:0	6_29948195_A_C_rs550182780	-0.421717	-4.61045	5.64063e-06
ENSG00000198502	ENSG00000198502:ENSE00001776788:ENSE00001768120:-1:32518054:32518077:32521905:32522174:6:HLA-DRB5:5:2:1:1	6_32731879_A_C_rs9276199	1.6196	4.61043	5.64117e-06
ENSG00000198502	ENSG00000198502:ENSE00001776788:ENSE00001768120:-1:32518054:32518077:32521905:32522174:6:HLA-DRB5:5:2:1:1	6_32731884_T_C_rs9276200	1.6196	4.61043	5.64117e-06
ENSG00000198502	ENSG00000198502:ENSE00001776788:ENSE00001768120:-1:32518054:32518077:32521905:32522174:6:HLA-DRB5:5:2:1:1	6_32731939_C_T_rs9276202	1.6196	4.61043	5.64117e-06
ENSG00000198502	ENSG00000198502:ENSE00001776788:ENSE00001768120:-1:32518054:32518077:32521905:32522174:6:HLA-DRB5:5:2:1:1	6_32732186_T_C_rs9276211	1.6196	4.61043	5.64117e-06
ENSG00000122882	ENSG00000122882:ENSE00003707898:ENSE00003710482:-1:73139309:73139495:73167866:73168071:10:ECD:22:6:0:0	10_73073220_CTTT_C_rs573264487	0.555594	4.61041	5.64159e-06
ENSG00000232629	ENSG00000232629:ENSE00001741487:ENSE00001723559:-1:32756388:32756466:32758850:32759131:6:HLA-DQB2:9:6:0:1	6_32665781_A_G_rs34230758	-0.687728	-4.61035	5.64319e-06
ENSG00000198502	ENSG00000198502:ENSE00001641881:ENSE00001768120:-1:32519370:32519651:32521905:32522174:6:HLA-DRB5:3:2:1:1	6_32630701_T_C_rs7770905	-0.243352	-4.6103	5.64445e-06
ENSG00000237541	ENSG00000237541:ENSE00001626970:ENSE00001902296:1:32745791:32746072:32741342:32741525:6:HLA-DQA2:3:1:1:1	6_32280389_G_C_rs9268113	0.734389	4.61029	5.64475e-06
ENSG00000206503	ENSG00000206503:ENSE00003618247:ENSE00003518731:1:29945059:29945091:29944500:29944616:6:HLA-A:19:16:0:0	6_29891063_A_C_rs2523798	0.699623	4.61027	5.64512e-06
ENSG00000136573	ENSG00000136573:ENSE00003500814:ENSE00003527370:1:11562979:11563110:11554743:11554889:8:BLK:20:13:0:0	8_11829146_CTTG_C_rs36119615	-0.4495	-4.61027	5.64519e-06
ENSG00000136573	ENSG00000136573:ENSE00003500814:ENSE00003527370:1:11562979:11563110:11554743:11554889:8:BLK:20:13:0:0	8_11829650_G_A_rs12676995	-0.4495	-4.61027	5.64519e-06
ENSG00000198502	ENSG00000198502:ENSE00001641881:ENSE00001920389:-1:32519370:32519651:32530125:32530287:6:HLA-DRB5:3:1:1:1	6_32584122_T_C_rs558916921	-0.312719	-4.61025	5.64558e-06
ENSG00000204525	ENSG00000204525:ENSE00001928453:ENSE00003685062:-1:31270221:31270485:31271073:31271348:6:HLA-C:14:12:0:0	6_31468961_A_T_rs3131617	0.707446	4.61025	5.6457e-06
ENSG00000204525	ENSG00000204525:ENSE00001928453:ENSE00003685062:-1:31270221:31270485:31271073:31271348:6:HLA-C:14:12:0:0	6_31481775_T_C_rs3130908	0.707446	4.61025	5.6457e-06
ENSG00000204525	ENSG00000204525:ENSE00001928453:ENSE00003685062:-1:31270221:31270485:31271073:31271348:6:HLA-C:14:12:0:0	6_31481933_T_C_rs3130909	0.707446	4.61025	5.6457e-06
ENSG00000204525	ENSG00000204525:ENSE00001928453:ENSE00003685062:-1:31270221:31270485:31271073:31271348:6:HLA-C:14:12:0:0	6_31494358_G_A_rs3130923	0.707446	4.61025	5.6457e-06
ENSG00000204525	ENSG00000204525:ENSE00001928453:ENSE00003685062:-1:31270221:31270485:31271073:31271348:6:HLA-C:14:12:0:0	6_31497270_G_T_rs3094005	0.707446	4.61025	5.6457e-06
ENSG00000204525	ENSG00000204525:ENSE00001928453:ENSE00003685062:-1:31270221:31270485:31271073:31271348:6:HLA-C:14:12:0:0	6_31501997_A_G_rs3095233	0.707446	4.61025	5.6457e-06
ENSG00000204525	ENSG00000204525:ENSE00001928453:ENSE00003685062:-1:31270221:31270485:31271073:31271348:6:HLA-C:14:12:0:0	6_31505969_G_A_rs3130616	0.707446	4.61025	5.6457e-06
ENSG00000204525	ENSG00000204525:ENSE00001928453:ENSE00003685062:-1:31270221:31270485:31271073:31271348:6:HLA-C:14:12:0:0	6_31515704_G_C_rs9267445	0.707446	4.61025	5.6457e-06
ENSG00000138185	ENSG00000138185:ENSE00003505715:ENSE00001197591:1:95864724:95864861:95847446:95847706:10:ENTPD1:26:23:0:0	10_95892581_G_A_rs7896876	0.125385	4.61024	5.64586e-06
ENSG00000204525	ENSG00000204525:ENSE00001946338:ENSE00001954313:-1:31270210:31270422:31271099:31271868:6:HLA-C:17:9:0:0	6_31300536_A_G_rs28367643	-0.491971	-4.61024	5.64603e-06
ENSG00000198502	ENSG00000198502:ENSE00001715371:ENSE00001641881:-1:32518556:32518666:32519370:32519651:6:HLA-DRB5:4:3:1:1	6_32695620_A_G_rs13205804	0.803358	4.61018	5.64747e-06
ENSG00000196126	ENSG00000196126:ENSE00003720119:ENSE00001930619:-1:32584104:32584378:32589643:32589848:6:HLA-DRB1:4:1:0:0	6_32637249_A_AACC_rs547834984	-0.69902	-4.61017	5.6476e-06
ENSG00000206503	ENSG00000206503:ENSE00003648072:ENSE00001903453:1:29945451:29945884:29945063:29945091:6:HLA-A:22:20:0:0	6_30110553_C_T_rs2239529	-0.476147	-4.61017	5.6478e-06
ENSG00000204525	ENSG00000204525:ENSE00001946338:ENSE00001744761:-1:31270210:31270422:31271999:31272069:6:HLA-C:17:6:0:0	6_31239812_C_A_rs111411820	-0.364279	-4.61016	5.64802e-06
ENSG00000204525	ENSG00000204525:ENSE00001946338:ENSE00001744761:-1:31270210:31270422:31271999:31272069:6:HLA-C:17:6:0:0	6_31245725_G_A_rs2394897	-0.364279	-4.61016	5.64802e-06
ENSG00000204525	ENSG00000204525:ENSE00001946338:ENSE00001744761:-1:31270210:31270422:31271999:31272069:6:HLA-C:17:6:0:0	6_31247260_T_C_rs3899471	-0.364279	-4.61016	5.64802e-06
ENSG00000204525	ENSG00000204525:ENSE00001946338:ENSE00001744761:-1:31270210:31270422:31271999:31272069:6:HLA-C:17:6:0:0	6_31247955_A_G_rs12662550	-0.364279	-4.61016	5.64802e-06
ENSG00000204525	ENSG00000204525:ENSE00001946338:ENSE00001744761:-1:31270210:31270422:31271999:31272069:6:HLA-C:17:6:0:0	6_31248139_G_A_rs12665531	-0.364279	-4.61016	5.64802e-06
ENSG00000204525	ENSG00000204525:ENSE00001946338:ENSE00001744761:-1:31270210:31270422:31271999:31272069:6:HLA-C:17:6:0:0	6_31248328_G_A_rs2394904	-0.364279	-4.61016	5.64802e-06
ENSG00000134333	ENSG00000134333:ENSE00002239314:ENSE00003507704:1:18407117:18407667:18402840:18403013:11:LDHA:45:35:0:0	11_18373805_G_A_rs7935329	0.366815	4.61015	5.64829e-06
ENSG00000204525	ENSG00000204525:ENSE00003598554:ENSE00001928453:-1:31268749:31269173:31270221:31270485:6:HLA-C:25:14:0:0	6_31113966_T_A_rs3823402	-0.276323	-4.61011	5.64916e-06
ENSG00000139192	ENSG00000139192:ENSE00003557079:ENSE00002226446:1:6457406:6457744:6452084:6452312:12:TAPBPL:10:4:0:0	12_6467555_C_T_rs11064210	-0.395671	-4.6101	5.64957e-06
ENSG00000196735	ENSG00000196735:ENSE00003527459:ENSE00001766857:1:32641310:32641558:32637401:32637540:6:HLA-DQA1:12:5:0:0	6_32370512_G_A_rs112540072	1.17668	4.61003	5.65141e-06
ENSG00000204525	ENSG00000204525:ENSE00001946338:ENSE00001763130:-1:31270210:31270422:31271073:31271331:6:HLA-C:17:11:0:0	6_32102029_G_C_rs3096695	0.586213	4.61002	5.65153e-06
ENSG00000204525	ENSG00000204525:ENSE00003598554:ENSE00001763130:-1:31268749:31269173:31271073:31271331:6:HLA-C:25:11:0:0	6_31274954_T_A_rs12199223	-0.527465	-4.61	5.65216e-06
ENSG00000198502	ENSG00000198502:ENSE00001641881:ENSE00001920389:-1:32519370:32519651:32530125:32530287:6:HLA-DRB5:3:1:1:1	6_32625226_T_C_rs9271690	-0.228989	-4.60995	5.65341e-06
ENSG00000242550	ENSG00000242550:ENSE00001102662:ENSE00001102654:1:63930045:63930187:63917965:63918102:18:SERPINB10:14:12:0:0	18_63816179_C_T_rs78465862	0.678841	4.60991	5.65433e-06
ENSG00000196735	ENSG00000196735:ENSE00001805299:ENSE00001679862:1:32637357:32637540:32632744:32632909:6:HLA-DQA1:4:3:0:0	6_32685359_A_G_rs28746965	-0.512895	-4.60984	5.6562e-06
ENSG00000196735	ENSG00000196735:ENSE00001805299:ENSE00001679862:1:32637357:32637540:32632744:32632909:6:HLA-DQA1:4:3:0:0	6_32477823_G_A_rs9405112	-0.521632	-4.60983	5.65635e-06
ENSG00000237541	ENSG00000237541:ENSE00001626970:ENSE00001902296:1:32745791:32746072:32741342:32741525:6:HLA-DQA2:3:1:1:1	6_32585532_T_G_rs78846716	-0.840997	-4.60983	5.65649e-06
ENSG00000204525	ENSG00000204525:ENSE00001946338:ENSE00001763130:-1:31270210:31270422:31271073:31271331:6:HLA-C:17:11:0:0	6_32179919_G_A_rs3130349	0.282215	4.60981	5.65698e-06
ENSG00000204525	ENSG00000204525:ENSE00001946338:ENSE00001763130:-1:31270210:31270422:31271073:31271331:6:HLA-C:17:11:0:0	6_32180254_A_G_rs1062070	0.282215	4.60981	5.65698e-06
ENSG00000204525	ENSG00000204525:ENSE00001946338:ENSE00001763130:-1:31270210:31270422:31271073:31271331:6:HLA-C:17:11:0:0	6_32180626_G_C_rs8365	0.282215	4.60981	5.65698e-06
ENSG00000204525	ENSG00000204525:ENSE00001946338:ENSE00001763130:-1:31270210:31270422:31271073:31271331:6:HLA-C:17:11:0:0	6_32181760_C_G_rs3134941	0.282215	4.60981	5.65698e-06
ENSG00000204525	ENSG00000204525:ENSE00001946338:ENSE00001763130:-1:31270210:31270422:31271073:31271331:6:HLA-C:17:11:0:0	6_32182039_T_C_rs3134940	0.282215	4.60981	5.65698e-06
ENSG00000164252	ENSG00000164252:ENSE00001163419:ENSE00003584297:1:77055514:77055596:77036556:77036720:5:AGGF1:17:8:0:0	5_76182963_G_A_rs77430579	-0.640328	-4.60979	5.65738e-06
ENSG00000012779	ENSG00000012779:ENSE00002467770:ENSE00001728506:1:45382483:45382681:45374227:45374429:10:ALOX5:4:2:0:0	10_45436030_G_A_rs12247163	-0.316416	-4.60976	5.65822e-06
ENSG00000012779	ENSG00000012779:ENSE00002467770:ENSE00001728506:1:45382483:45382681:45374227:45374429:10:ALOX5:4:2:0:0	10_45436451_C_T_rs7080474	-0.316416	-4.60976	5.65822e-06
ENSG00000012779	ENSG00000012779:ENSE00002467770:ENSE00001728506:1:45382483:45382681:45374227:45374429:10:ALOX5:4:2:0:0	10_45436816_T_C_rs7068039	-0.316416	-4.60976	5.65822e-06
ENSG00000146386	ENSG00000146386:ENSE00001125972:ENSE00000975621:1:139042719:139043302:139034155:139034221:6:ABRACL:5:3:0:0	6_139110420_G_A_rs10485229	0.534361	4.60976	5.65826e-06
ENSG00000198502	ENSG00000198502:ENSE00001641881:ENSE00001768120:-1:32519370:32519651:32521905:32522174:6:HLA-DRB5:3:2:1:1	6_32336248_A_G_rs7765585	-0.224979	-4.60974	5.65877e-06
ENSG00000234745	ENSG00000234745:ENSE00001947522:ENSE00001775200:-1:31354633:31355076:31356688:31357188:6:HLA-B:16:3:0:0	6_31279192_A_G_rs72855954	0.449396	4.60969	5.6601e-06
ENSG00000204525	ENSG00000204525:ENSE00001946338:ENSE00001657217:-1:31270210:31270422:31270439:31270485:6:HLA-C:17:13:0:0	6_31303008_C_T_rs9264823	-0.362136	-4.60967	5.66051e-06
ENSG00000204525	ENSG00000204525:ENSE00001946338:ENSE00001763130:-1:31270210:31270422:31271073:31271331:6:HLA-C:17:11:0:0	6_31033261_GAGAA_G_rs143108393	-0.266233	-4.60965	5.66092e-06
ENSG00000179344	ENSG00000179344:ENSE00003421994:ENSE00001615878:-1:32664798:32665067:32668268:32668383:6:HLA-DQB1:8:1:0:0	6_32700749_C_T_rs9275374	-0.746792	-4.60964	5.66118e-06
ENSG00000064886	ENSG00000064886:ENSE00001450774:ENSE00002162770:1:111243217:111243438:111230742:111231114:1:CHI3L2:38:18:0:0	1_111202771_G_A_rs1807389	0.554911	4.60962	5.66176e-06
ENSG00000064886	ENSG00000064886:ENSE00001450774:ENSE00002162770:1:111243217:111243438:111230742:111231114:1:CHI3L2:38:18:0:0	1_111203277_G_A_rs733505	0.554911	4.60962	5.66176e-06
ENSG00000111640	ENSG00000111640:ENSE00003517569:ENSE00003562276:1:6537101:6537216:6534810:6534861:12:GAPDH:20:9:0:0	12_6772954_AG_A_rs3214312	-0.19446	-4.60961	5.66217e-06
ENSG00000180353	ENSG00000180353:ENSE00003642183:ENSE00003598698:-1:121632332:121632563:121634207:121634418:3:HCLS1:31:28:0:0	3_121807305_TA_T_rs5852278	-0.131561	-4.60955	5.66367e-06
ENSG00000196735	ENSG00000196735:ENSE00001932509:ENSE00003658074:1:32642952:32643272:32641972:32642253:6:HLA-DQA1:17:14:0:0	6_32630558_A_G_rs147493459	-0.266378	-4.60953	5.66408e-06
ENSG00000196735	ENSG00000196735:ENSE00001932509:ENSE00003658074:1:32642952:32643272:32641972:32642253:6:HLA-DQA1:17:14:0:0	6_32630589_A_G_rs116573360	-0.266378	-4.60953	5.66408e-06
ENSG00000179750	ENSG00000179750:ENSE00001727558:ENSE00001593845:1:38989457:38989610:38985812:38986091:22:APOBEC3B:8:6:0:1	22_38962032_A_C_rs12628403	-0.610495	-4.60952	5.66427e-06
ENSG00000179344	ENSG00000179344:ENSE00001596218:ENSE00001920113:-1:32660859:32660882:32661347:32665067:6:HLA-DQB1:14:12:0:0	6_32635459_T_A_rs9272260	-0.470161	-4.60951	5.66464e-06
ENSG00000204525	ENSG00000204525:ENSE00003598554:ENSE00001730130:-1:31268749:31269173:31271999:31272086:6:HLA-C:25:4:0:0	6_31080720_A_G_rs6940894	0.50688	4.60948	5.6653e-06
ENSG00000196735	ENSG00000196735:ENSE00003499784:ENSE00001805299:1:32642610:32642784:32637357:32637540:6:HLA-DQA1:16:4:0:0	6_32626617_A_G_rs535840294	0.879442	4.60946	5.66595e-06
ENSG00000179344	ENSG00000179344:ENSE00001834807:ENSE00001615878:-1:32666499:32666684:32668268:32668383:6:HLA-DQB1:3:1:0:0	6_32641176_C_T_rs9272682	-0.407936	-4.60945	5.66617e-06
ENSG00000196126	ENSG00000196126:ENSE00001954617:ENSE00001717727:-1:32578769:32579104:32580746:32580856:6:HLA-DRB1:9:7:0:1	6_32689783_T_C_rs9275205	-0.277669	-4.60942	5.66697e-06
ENSG00000198502	ENSG00000198502:ENSE00001776788:ENSE00001768120:-1:32518054:32518077:32521905:32522174:6:HLA-DRB5:5:2:1:1	6_32370506_G_T_rs3129942	-1.00025	-4.60941	5.66731e-06
ENSG00000204525	ENSG00000204525:ENSE00001946338:ENSE00001952183:-1:31270210:31270422:31271073:31272050:6:HLA-C:17:10:0:0	6_32239404_G_A_rs3130304	0.310278	4.60935	5.66877e-06
ENSG00000204525	ENSG00000204525:ENSE00001928453:ENSE00001764061:-1:31270221:31270485:31271999:31272105:6:HLA-C:14:3:0:0	6_31303287_G_C_rs28367684	-0.579601	-4.60933	5.66932e-06
ENSG00000204525	ENSG00000204525:ENSE00001845751:ENSE00001954313:-1:31269493:31270085:31271099:31271868:6:HLA-C:19:9:0:0	6_31276305_C_T_rs13203895	0.766919	4.60932	5.66939e-06
ENSG00000204525	ENSG00000204525:ENSE00001845751:ENSE00001954313:-1:31269493:31270085:31271099:31271868:6:HLA-C:19:9:0:0	6_31276934_A_C_rs12209312	0.766919	4.60932	5.66939e-06
ENSG00000204525	ENSG00000204525:ENSE00001845751:ENSE00001954313:-1:31269493:31270085:31271099:31271868:6:HLA-C:19:9:0:0	6_31277757_A_G_rs10456057	0.766919	4.60932	5.66939e-06
ENSG00000204525	ENSG00000204525:ENSE00001845751:ENSE00001954313:-1:31269493:31270085:31271099:31271868:6:HLA-C:19:9:0:0	6_31279227_TAGAACTC_T_rs145464291	0.766919	4.60932	5.66939e-06
ENSG00000204525	ENSG00000204525:ENSE00001845751:ENSE00001954313:-1:31269493:31270085:31271099:31271868:6:HLA-C:19:9:0:0	6_31279542_T_C_rs12216025	0.766919	4.60932	5.66939e-06
ENSG00000204525	ENSG00000204525:ENSE00001845751:ENSE00001954313:-1:31269493:31270085:31271099:31271868:6:HLA-C:19:9:0:0	6_31279653_C_T_rs12208888	0.766919	4.60932	5.66939e-06
ENSG00000204525	ENSG00000204525:ENSE00001845751:ENSE00001954313:-1:31269493:31270085:31271099:31271868:6:HLA-C:19:9:0:0	6_31281042_C_T_rs13208617	0.766919	4.60932	5.66939e-06
ENSG00000204525	ENSG00000204525:ENSE00001845751:ENSE00001954313:-1:31269493:31270085:31271099:31271868:6:HLA-C:19:9:0:0	6_31285148_C_T_rs12191877	0.766919	4.60932	5.66939e-06
ENSG00000204525	ENSG00000204525:ENSE00001845751:ENSE00001954313:-1:31269493:31270085:31271099:31271868:6:HLA-C:19:9:0:0	6_31299340_A_G_rs6931569	0.766919	4.60932	5.66939e-06
ENSG00000204525	ENSG00000204525:ENSE00001845751:ENSE00001954313:-1:31269493:31270085:31271099:31271868:6:HLA-C:19:9:0:0	6_31303734_A_C_rs13200571	0.766919	4.60932	5.66939e-06
ENSG00000204525	ENSG00000204525:ENSE00001845751:ENSE00001954313:-1:31269493:31270085:31271099:31271868:6:HLA-C:19:9:0:0	6_31306778_C_T_rs10484554	0.766919	4.60932	5.66939e-06
ENSG00000223865	ENSG00000223865:ENSE00003518989:ENSE00001832623:1:33086219:33086242:33080672:33081232:6:HLA-DPB1:17:6:0:0	6_33083777_T_C_rs9277406	-0.456533	-4.6093	5.66991e-06
ENSG00000223865	ENSG00000223865:ENSE00003518989:ENSE00001832623:1:33086219:33086242:33080672:33081232:6:HLA-DPB1:17:6:0:0	6_33083781_T_C_rs9277407	-0.456533	-4.6093	5.66991e-06
ENSG00000101057	ENSG00000101057:ENSE00002237518:ENSE00000662214:1:43715959:43716495:43715134:43715283:20:MYBL2:15:14:0:1	20_43668321_T_C_rs285204	0.376627	4.60925	5.67122e-06
ENSG00000101057	ENSG00000101057:ENSE00002237518:ENSE00000662214:1:43715959:43716495:43715134:43715283:20:MYBL2:15:14:0:1	20_43668771_C_T_rs285201	0.376627	4.60925	5.67122e-06
ENSG00000101057	ENSG00000101057:ENSE00002237518:ENSE00000662214:1:43715959:43716495:43715134:43715283:20:MYBL2:15:14:0:1	20_43671622_A_G_rs826948	0.376627	4.60925	5.67122e-06
ENSG00000101057	ENSG00000101057:ENSE00002237518:ENSE00000662214:1:43715959:43716495:43715134:43715283:20:MYBL2:15:14:0:1	20_43677669_T_C_rs6130432	0.376627	4.60925	5.67122e-06
ENSG00000101057	ENSG00000101057:ENSE00002237518:ENSE00000662214:1:43715959:43716495:43715134:43715283:20:MYBL2:15:14:0:1	20_43679577_T_G_rs454255	0.376627	4.60925	5.67122e-06
ENSG00000101057	ENSG00000101057:ENSE00002237518:ENSE00000662214:1:43715959:43716495:43715134:43715283:20:MYBL2:15:14:0:1	20_43680075_T_G_rs405660	0.376627	4.60925	5.67122e-06
ENSG00000101057	ENSG00000101057:ENSE00002237518:ENSE00000662214:1:43715959:43716495:43715134:43715283:20:MYBL2:15:14:0:1	20_43680740_A_G_rs428000	0.376627	4.60925	5.67122e-06
ENSG00000101057	ENSG00000101057:ENSE00002237518:ENSE00000662214:1:43715959:43716495:43715134:43715283:20:MYBL2:15:14:0:1	20_43686451_G_A_rs285186	0.376627	4.60925	5.67122e-06
ENSG00000179344	ENSG00000179344:ENSE00001596218:ENSE00001920113:-1:32660859:32660882:32661347:32665067:6:HLA-DQB1:14:12:0:0	6_32631378_A_G_rs9272052	-0.484366	-4.60918	5.67298e-06
ENSG00000196735	ENSG00000196735:ENSE00003527459:ENSE00001694586:1:32641310:32641558:32628179:32628270:6:HLA-DQA1:12:1:0:0	6_32668505_G_A_rs36058358	1.2542	4.60917	5.6734e-06
ENSG00000196735	ENSG00000196735:ENSE00003527459:ENSE00001694586:1:32641310:32641558:32628179:32628270:6:HLA-DQA1:12:1:0:0	6_32668700_G_A_rs35571040	1.2542	4.60917	5.6734e-06
ENSG00000196735	ENSG00000196735:ENSE00003527459:ENSE00001694586:1:32641310:32641558:32628179:32628270:6:HLA-DQA1:12:1:0:0	6_32669697_T_C_rs17212021	1.2542	4.60917	5.6734e-06
ENSG00000237541	ENSG00000237541:ENSE00001626970:ENSE00001902296:1:32745791:32746072:32741342:32741525:6:HLA-DQA2:3:1:1:1	6_32630484_C_T_rs11965021	-0.753288	-4.60916	5.67351e-06
ENSG00000196735	ENSG00000196735:ENSE00001802247:ENSE00003527459:1:32643293:32643652:32641310:32641558:6:HLA-DQA1:20:12:0:0	6_32661903_A_G_rs2854272	-0.553609	-4.60915	5.67378e-06
ENSG00000196735	ENSG00000196735:ENSE00001802247:ENSE00003527459:1:32643293:32643652:32641310:32641558:6:HLA-DQA1:20:12:0:0	6_32668127_T_A_rs9274617	-0.553609	-4.60915	5.67378e-06
ENSG00000204525	ENSG00000204525:ENSE00001946338:ENSE00001764061:-1:31270210:31270422:31271999:31272105:6:HLA-C:17:3:0:0	6_31345253_C_T_rs2394982	0.395494	4.60915	5.67396e-06
ENSG00000196735	ENSG00000196735:ENSE00001932509:ENSE00003658074:1:32642952:32643272:32641972:32642253:6:HLA-DQA1:17:14:0:0	6_32603209_ACAGT_A_rs201140648	-0.265278	-4.60914	5.67422e-06
ENSG00000204287	ENSG00000204287:ENSE00001739141:ENSE00001658593:1:32443756:32443921:32443260:32443466:6:HLA-DRA:6:5:1:0	6_32684123_T_G_rs6457614	0.173744	4.60913	5.67429e-06
ENSG00000204525	ENSG00000204525:ENSE00001845751:ENSE00001954313:-1:31269493:31270085:31271099:31271868:6:HLA-C:19:9:0:0	6_31297975_T_C_rs13191519	0.775672	4.60912	5.67458e-06
ENSG00000223865	ENSG00000223865:ENSE00003632368:ENSE00001626009:1:33080672:33080935:33080487:33080534:6:HLA-DPB1:7:5:0:0	6_33068215_C_CT_rs371975844	-0.53543	-4.60912	5.67471e-06
ENSG00000196126	ENSG00000196126:ENSE00001731226:ENSE00001930619:-1:32584109:32584378:32589643:32589848:6:HLA-DRB1:3:1:0:0	6_32610421_T_C_rs55703642	-0.590211	-4.60911	5.67483e-06
ENSG00000206503	ENSG00000206503:ENSE00003617747:ENSE00001677386:1:29944122:29944397:29941260:29941319:6:HLA-A:15:1:0:0	6_29803521_A_T_rs1611190	0.181612	4.60902	5.67727e-06
ENSG00000206503	ENSG00000206503:ENSE00003617747:ENSE00001677386:1:29944122:29944397:29941260:29941319:6:HLA-A:15:1:0:0	6_29808173_A_C_rs2735030	0.181612	4.60902	5.67727e-06
ENSG00000206503	ENSG00000206503:ENSE00003617747:ENSE00001677386:1:29944122:29944397:29941260:29941319:6:HLA-A:15:1:0:0	6_29820199_T_G_rs2743930	0.181612	4.60902	5.67727e-06
ENSG00000206503	ENSG00000206503:ENSE00003617747:ENSE00001677386:1:29944122:29944397:29941260:29941319:6:HLA-A:15:1:0:0	6_29823128_G_A_rs1611156	0.181612	4.60902	5.67727e-06
ENSG00000198502	ENSG00000198502:ENSE00001641881:ENSE00001768120:-1:32519370:32519651:32521905:32522174:6:HLA-DRB5:3:2:1:1	6_32619908_C_T_rs9271412	-0.230053	-4.60898	5.67826e-06
ENSG00000204525	ENSG00000204525:ENSE00001845751:ENSE00001954313:-1:31269493:31270085:31271099:31271868:6:HLA-C:19:9:0:0	6_30528083_A_G_rs3094024	0.864234	4.60898	5.67829e-06
ENSG00000204525	ENSG00000204525:ENSE00001845751:ENSE00001954313:-1:31269493:31270085:31271099:31271868:6:HLA-C:19:9:0:0	6_30540143_A_G_rs3094023	0.864234	4.60898	5.67829e-06
ENSG00000204525	ENSG00000204525:ENSE00001845751:ENSE00001954313:-1:31269493:31270085:31271099:31271868:6:HLA-C:19:9:0:0	6_30541179_G_A_rs3130117	0.864234	4.60898	5.67829e-06
ENSG00000204525	ENSG00000204525:ENSE00001845751:ENSE00001954313:-1:31269493:31270085:31271099:31271868:6:HLA-C:19:9:0:0	6_30547266_T_C_rs3130247	0.864234	4.60898	5.67829e-06
ENSG00000204525	ENSG00000204525:ENSE00001845751:ENSE00001954313:-1:31269493:31270085:31271099:31271868:6:HLA-C:19:9:0:0	6_30569095_T_A_rs3130241	0.864234	4.60898	5.67829e-06
ENSG00000204525	ENSG00000204525:ENSE00001845751:ENSE00001954313:-1:31269493:31270085:31271099:31271868:6:HLA-C:19:9:0:0	6_30598630_A_G_rs3095276	0.864234	4.60898	5.67829e-06
ENSG00000206503	ENSG00000206503:ENSE00003515521:ENSE00003617747:1:29945234:29945281:29944122:29944397:6:HLA-A:21:15:0:0	6_29922972_T_C_rs1611399	0.549522	4.60897	5.67846e-06
ENSG00000206503	ENSG00000206503:ENSE00001709288:ENSE00001633002:1:29942757:29943026:29942404:29942626:6:HLA-A:10:4:0:0	6_30560877_T_A_rs3130040	0.786935	4.60897	5.67847e-06
ENSG00000269713	ENSG00000269713:ENSE00003698554:ENSE00003739811:-1:149059700:149059808:149062093:149062265:1:NBPF9:35:30:0:0	1_149046231_C_T_rs609745	-0.598586	-4.60895	5.679e-06
ENSG00000196735	ENSG00000196735:ENSE00003527459:ENSE00001694586:1:32641310:32641558:32628179:32628270:6:HLA-DQA1:12:1:0:0	6_32669966_G_T_rs1694129	-1.07219	-4.60888	5.68088e-06
ENSG00000122882	ENSG00000122882:ENSE00003707898:ENSE00001750986:-1:73139309:73139495:73167866:73168095:10:ECD:22:5:0:0	10_73245662_T_C_rs12258130	0.624367	4.60885	5.68153e-06
ENSG00000204525	ENSG00000204525:ENSE00001876700:ENSE00001928453:-1:31269338:31269666:31270221:31270485:6:HLA-C:23:14:0:0	6_31142100_C_CACTTATTTGAAACGATCTCGTTCATCTGTTTAGGTCCCATCT_rs9281226	0.327125	4.60885	5.68155e-06
ENSG00000179344	ENSG00000179344:ENSE00003507676:ENSE00001596914:-1:32659467:32660249:32661967:32662248:6:HLA-DQB1:19:11:0:0	6_32690971_A_T_rs9275216	-0.398499	-4.60885	5.6816e-06
ENSG00000179344	ENSG00000179344:ENSE00003507676:ENSE00001596914:-1:32659467:32660249:32661967:32662248:6:HLA-DQB1:19:11:0:0	6_32691156_C_G_rs9275218	-0.398499	-4.60885	5.6816e-06
ENSG00000204525	ENSG00000204525:ENSE00001845751:ENSE00001954313:-1:31269493:31270085:31271099:31271868:6:HLA-C:19:9:0:0	6_30830920_C_T_rs1264347	0.87076	4.60885	5.68168e-06
ENSG00000204525	ENSG00000204525:ENSE00001845751:ENSE00001954313:-1:31269493:31270085:31271099:31271868:6:HLA-C:19:9:0:0	6_30834688_T_C_rs1264341	0.87076	4.60885	5.68168e-06
ENSG00000204525	ENSG00000204525:ENSE00001845751:ENSE00001954313:-1:31269493:31270085:31271099:31271868:6:HLA-C:19:9:0:0	6_30835749_A_G_rs1110482	0.87076	4.60885	5.68168e-06
ENSG00000204525	ENSG00000204525:ENSE00001845751:ENSE00001954313:-1:31269493:31270085:31271099:31271868:6:HLA-C:19:9:0:0	6_30843488_G_C_rs2517578	0.87076	4.60885	5.68168e-06
ENSG00000204525	ENSG00000204525:ENSE00001845751:ENSE00001954313:-1:31269493:31270085:31271099:31271868:6:HLA-C:19:9:0:0	6_30845219_G_A_rs2535334	0.87076	4.60885	5.68168e-06
ENSG00000204525	ENSG00000204525:ENSE00001845751:ENSE00001954313:-1:31269493:31270085:31271099:31271868:6:HLA-C:19:9:0:0	6_30845472_C_T_rs2535332	0.87076	4.60885	5.68168e-06
ENSG00000204525	ENSG00000204525:ENSE00001845751:ENSE00001954313:-1:31269493:31270085:31271099:31271868:6:HLA-C:19:9:0:0	6_30853745_C_T_rs2844661	0.87076	4.60885	5.68168e-06
ENSG00000204525	ENSG00000204525:ENSE00001845751:ENSE00001954313:-1:31269493:31270085:31271099:31271868:6:HLA-C:19:9:0:0	6_30858217_C_T_rs2535328	0.87076	4.60885	5.68168e-06
ENSG00000204525	ENSG00000204525:ENSE00001845751:ENSE00001954313:-1:31269493:31270085:31271099:31271868:6:HLA-C:19:9:0:0	6_30859168_GA_G_rs9278783	0.87076	4.60885	5.68168e-06
ENSG00000204525	ENSG00000204525:ENSE00001845751:ENSE00001954313:-1:31269493:31270085:31271099:31271868:6:HLA-C:19:9:0:0	6_30863418_G_A_rs3132577	0.87076	4.60885	5.68168e-06
ENSG00000204525	ENSG00000204525:ENSE00001845751:ENSE00001954313:-1:31269493:31270085:31271099:31271868:6:HLA-C:19:9:0:0	6_30866173_G_GT_rs554725423	0.87076	4.60885	5.68168e-06
ENSG00000204525	ENSG00000204525:ENSE00001845751:ENSE00001954313:-1:31269493:31270085:31271099:31271868:6:HLA-C:19:9:0:0	6_30866174_C_T_rs9257005	0.87076	4.60885	5.68168e-06
ENSG00000204525	ENSG00000204525:ENSE00001845751:ENSE00001954313:-1:31269493:31270085:31271099:31271868:6:HLA-C:19:9:0:0	6_30866554_A_G_rs2844656	0.87076	4.60885	5.68168e-06
ENSG00000204525	ENSG00000204525:ENSE00001845751:ENSE00001954313:-1:31269493:31270085:31271099:31271868:6:HLA-C:19:9:0:0	6_30870720_T_C_rs2535340	0.87076	4.60885	5.68168e-06
ENSG00000204525	ENSG00000204525:ENSE00001845751:ENSE00001954313:-1:31269493:31270085:31271099:31271868:6:HLA-C:19:9:0:0	6_30874852_C_T_rs2517572	0.87076	4.60885	5.68168e-06
ENSG00000204525	ENSG00000204525:ENSE00001845751:ENSE00001954313:-1:31269493:31270085:31271099:31271868:6:HLA-C:19:9:0:0	6_30884132_C_A_rs1264326	0.87076	4.60885	5.68168e-06
ENSG00000204525	ENSG00000204525:ENSE00001845751:ENSE00001954313:-1:31269493:31270085:31271099:31271868:6:HLA-C:19:9:0:0	6_30884212_G_A_rs1264325	0.87076	4.60885	5.68168e-06
ENSG00000204525	ENSG00000204525:ENSE00001845751:ENSE00001954313:-1:31269493:31270085:31271099:31271868:6:HLA-C:19:9:0:0	6_30890117_G_A_rs1264322	0.87076	4.60885	5.68168e-06
ENSG00000204525	ENSG00000204525:ENSE00001845751:ENSE00001954313:-1:31269493:31270085:31271099:31271868:6:HLA-C:19:9:0:0	6_30896502_C_T_rs886422	0.87076	4.60885	5.68168e-06
ENSG00000204525	ENSG00000204525:ENSE00001845751:ENSE00001954313:-1:31269493:31270085:31271099:31271868:6:HLA-C:19:9:0:0	6_30899750_G_A_rs1049633	0.87076	4.60885	5.68168e-06
ENSG00000204525	ENSG00000204525:ENSE00001845751:ENSE00001954313:-1:31269493:31270085:31271099:31271868:6:HLA-C:19:9:0:0	6_30905006_C_T_rs1264313	0.87076	4.60885	5.68168e-06
ENSG00000204525	ENSG00000204525:ENSE00001845751:ENSE00001954313:-1:31269493:31270085:31271099:31271868:6:HLA-C:19:9:0:0	6_30905205_G_A_rs1264312	0.87076	4.60885	5.68168e-06
ENSG00000204525	ENSG00000204525:ENSE00001845751:ENSE00001954313:-1:31269493:31270085:31271099:31271868:6:HLA-C:19:9:0:0	6_30912210_C_T_rs1264308	0.87076	4.60885	5.68168e-06
ENSG00000204525	ENSG00000204525:ENSE00001845751:ENSE00001954313:-1:31269493:31270085:31271099:31271868:6:HLA-C:19:9:0:0	6_30914638_C_T_rs1264304	0.87076	4.60885	5.68168e-06
ENSG00000204525	ENSG00000204525:ENSE00001845751:ENSE00001954313:-1:31269493:31270085:31271099:31271868:6:HLA-C:19:9:0:0	6_30927188_T_A_rs3094088	0.87076	4.60885	5.68168e-06
ENSG00000204525	ENSG00000204525:ENSE00001845751:ENSE00001954313:-1:31269493:31270085:31271099:31271868:6:HLA-C:19:9:0:0	6_30931274_G_C_rs3095155	0.87076	4.60885	5.68168e-06
ENSG00000237541	ENSG00000237541:ENSE00001626970:ENSE00001902296:1:32745791:32746072:32741342:32741525:6:HLA-DQA2:3:1:1:1	6_32624065_T_C_rs567420456	-0.748173	-4.60883	5.682e-06
ENSG00000196735	ENSG00000196735:ENSE00001805299:ENSE00001783373:1:32637357:32637540:32631942:32632092:6:HLA-DQA1:4:2:0:0	6_32603103_C_T_rs556025	-0.519616	-4.60882	5.68228e-06
ENSG00000196126	ENSG00000196126:ENSE00001749824:ENSE00001930619:-1:32581557:32581833:32589643:32589848:6:HLA-DRB1:5:1:0:0	6_32635679_G_A_rs115852844	0.213945	4.60882	5.68228e-06
ENSG00000206503	ENSG00000206503:ENSE00003617747:ENSE00003738404:1:29944122:29944397:29942470:29942626:6:HLA-A:15:5:0:0	6_29722917_C_G_rs3998799	0.219225	4.60879	5.68322e-06
ENSG00000206503	ENSG00000206503:ENSE00003617747:ENSE00003738404:1:29944122:29944397:29942470:29942626:6:HLA-A:15:5:0:0	6_29723242_G_A_rs1362126	0.219225	4.60879	5.68322e-06
ENSG00000204525	ENSG00000204525:ENSE00001801949:ENSE00001954313:-1:31270214:31270331:31271099:31271868:6:HLA-C:15:9:0:0	6_31233061_G_A_rs9264077	-0.620616	-4.60874	5.6845e-06
ENSG00000196126	ENSG00000196126:ENSE00001749824:ENSE00001930619:-1:32581557:32581833:32589643:32589848:6:HLA-DRB1:5:1:0:0	6_32382607_C_A_rs9268458	-0.19453	-4.60871	5.68532e-06
ENSG00000196126	ENSG00000196126:ENSE00001749824:ENSE00001930619:-1:32581557:32581833:32589643:32589848:6:HLA-DRB1:5:1:0:0	6_32398920_C_CTT_rs35563626	-0.19453	-4.60871	5.68532e-06
ENSG00000196126	ENSG00000196126:ENSE00001749824:ENSE00001930619:-1:32581557:32581833:32589643:32589848:6:HLA-DRB1:5:1:0:0	6_32400070_T_C_rs3817966	-0.19453	-4.60871	5.68532e-06
ENSG00000196126	ENSG00000196126:ENSE00001749824:ENSE00001930619:-1:32581557:32581833:32589643:32589848:6:HLA-DRB1:5:1:0:0	6_32400310_T_C_rs3817963	-0.19453	-4.60871	5.68532e-06
ENSG00000122882	ENSG00000122882:ENSE00003707898:ENSE00001750986:-1:73139309:73139495:73167866:73168095:10:ECD:22:5:0:0	10_73099594_C_T_rs56873847	0.618549	4.60868	5.68592e-06
ENSG00000122882	ENSG00000122882:ENSE00003707898:ENSE00001750986:-1:73139309:73139495:73167866:73168095:10:ECD:22:5:0:0	10_73114504_T_C_rs4492736	0.618549	4.60868	5.68592e-06
ENSG00000204525	ENSG00000204525:ENSE00001946338:ENSE00001764061:-1:31270210:31270422:31271999:31272105:6:HLA-C:17:3:0:0	6_31292485_C_G_rs28367597	-0.392905	-4.60866	5.68639e-06
ENSG00000206503	ENSG00000206503:ENSE00003515521:ENSE00003617747:1:29945234:29945281:29944122:29944397:6:HLA-A:21:15:0:0	6_30018547_T_A_rs3115631	0.693137	4.60859	5.68838e-06
ENSG00000206503	ENSG00000206503:ENSE00003515521:ENSE00003617747:1:29945234:29945281:29944122:29944397:6:HLA-A:21:15:0:0	6_30064745_A_C_rs8321	0.693137	4.60859	5.68838e-06
ENSG00000277957	ENSG00000277957:ENSE00003724160:ENSE00003748371:1:7577344:7577487:7576524:7576692:17:SENP3-EIF4A1:17:15:1:1	17_8362090_G_GC_rs148020780	-0.45377	-4.60857	5.68879e-06
ENSG00000277957	ENSG00000277957:ENSE00003724160:ENSE00003748371:1:7577344:7577487:7576524:7576692:17:SENP3-EIF4A1:17:15:1:1	17_8368487_C_T_rs55728196	-0.45377	-4.60857	5.68879e-06
ENSG00000196735	ENSG00000196735:ENSE00003658074:ENSE00001694586:1:32641972:32642253:32628179:32628270:6:HLA-DQA1:14:1:0:0	6_32658615_A_C_rs568483267	0.272573	4.60852	5.69022e-06
ENSG00000196735	ENSG00000196735:ENSE00003658074:ENSE00001694586:1:32641972:32642253:32628179:32628270:6:HLA-DQA1:14:1:0:0	6_32658620_C_T_rs34983241	0.272573	4.60852	5.69022e-06
ENSG00000196735	ENSG00000196735:ENSE00003658074:ENSE00001694586:1:32641972:32642253:32628179:32628270:6:HLA-DQA1:14:1:0:0	6_32658626_A_G_rs34004019	0.272573	4.60852	5.69022e-06
ENSG00000089127	ENSG00000089127:ENSE00002263785:ENSE00002359952:1:112919486:112919615:112918597:112919210:12:OAS1:23:20:0:0	12_112948819_C_T_rs7965570	0.46075	4.60849	5.69095e-06
ENSG00000089127	ENSG00000089127:ENSE00002263785:ENSE00002359952:1:112919486:112919615:112918597:112919210:12:OAS1:23:20:0:0	12_112961374_C_T_rs2072135	0.46075	4.60849	5.69095e-06
ENSG00000196126	ENSG00000196126:ENSE00001731226:ENSE00001930619:-1:32584109:32584378:32589643:32589848:6:HLA-DRB1:3:1:0:0	6_32451066_A_T_rs28895094	-0.51995	-4.60839	5.69345e-06
ENSG00000196126	ENSG00000196126:ENSE00001731226:ENSE00001930619:-1:32584109:32584378:32589643:32589848:6:HLA-DRB1:3:1:0:0	6_32451082_G_C_rs28895096	-0.51995	-4.60839	5.69345e-06
ENSG00000196126	ENSG00000196126:ENSE00001731226:ENSE00001930619:-1:32584109:32584378:32589643:32589848:6:HLA-DRB1:3:1:0:0	6_32451092_C_T_rs28895097	-0.51995	-4.60839	5.69345e-06
ENSG00000196126	ENSG00000196126:ENSE00001731226:ENSE00001930619:-1:32584109:32584378:32589643:32589848:6:HLA-DRB1:3:1:0:0	6_32451103_T_C_rs13215109	-0.51995	-4.60839	5.69345e-06
ENSG00000204525	ENSG00000204525:ENSE00001801949:ENSE00001954313:-1:31270214:31270331:31271099:31271868:6:HLA-C:15:9:0:0	6_31337725_TTTAG_T_rs144411658	-0.621927	-4.60838	5.69362e-06
ENSG00000204525	ENSG00000204525:ENSE00001801949:ENSE00001954313:-1:31270214:31270331:31271099:31271868:6:HLA-C:15:9:0:0	6_31337770_G_T_rs541715681	-0.621927	-4.60838	5.69362e-06
ENSG00000204525	ENSG00000204525:ENSE00001801949:ENSE00001954313:-1:31270214:31270331:31271099:31271868:6:HLA-C:15:9:0:0	6_31337774_TG_T_rs35780844	-0.621927	-4.60838	5.69362e-06
ENSG00000204525	ENSG00000204525:ENSE00001801949:ENSE00001954313:-1:31270214:31270331:31271099:31271868:6:HLA-C:15:9:0:0	6_31338605_TG_T_rs112527283	-0.621927	-4.60838	5.69362e-06
ENSG00000204525	ENSG00000204525:ENSE00001801949:ENSE00001954313:-1:31270214:31270331:31271099:31271868:6:HLA-C:15:9:0:0	6_31340286_T_C_rs34084999	-0.621927	-4.60838	5.69362e-06
ENSG00000204525	ENSG00000204525:ENSE00001801949:ENSE00001954313:-1:31270214:31270331:31271099:31271868:6:HLA-C:15:9:0:0	6_31340516_T_TG_rs533011428	-0.621927	-4.60838	5.69362e-06
ENSG00000204525	ENSG00000204525:ENSE00001801949:ENSE00001954313:-1:31270214:31270331:31271099:31271868:6:HLA-C:15:9:0:0	6_31341238_G_C_rs34244713	-0.621927	-4.60838	5.69362e-06
ENSG00000204525	ENSG00000204525:ENSE00001801949:ENSE00001954313:-1:31270214:31270331:31271099:31271868:6:HLA-C:15:9:0:0	6_31341524_G_T_rs35870395	-0.621927	-4.60838	5.69362e-06
ENSG00000196735	ENSG00000196735:ENSE00001802247:ENSE00003527459:1:32643293:32643652:32641310:32641558:6:HLA-DQA1:20:12:0:0	6_32566678_T_C_rs71536602	0.560113	4.60838	5.69384e-06
ENSG00000196735	ENSG00000196735:ENSE00003499784:ENSE00001714401:1:32642610:32642784:32637420:32637540:6:HLA-DQA1:16:7:0:0	6_32658353_G_A_rs7744020	-0.571525	-4.60836	5.69418e-06
ENSG00000196735	ENSG00000196735:ENSE00003499784:ENSE00001714401:1:32642610:32642784:32637420:32637540:6:HLA-DQA1:16:7:0:0	6_32658925_A_G_rs35779483	-0.571525	-4.60836	5.69418e-06
ENSG00000204525	ENSG00000204525:ENSE00001845751:ENSE00001954313:-1:31269493:31270085:31271099:31271868:6:HLA-C:19:9:0:0	6_31165179_G_C_rs17851818	-0.805561	-4.60836	5.69428e-06
ENSG00000163344	ENSG00000163344:ENSE00001073575:ENSE00001073573:-1:154926354:154926483:154929024:154929176:1:PMVK:4:3:1:1	1_154146021_G_A_rs12043922	-0.314072	-4.60833	5.69487e-06
ENSG00000204525	ENSG00000204525:ENSE00001946338:ENSE00003685062:-1:31270210:31270422:31271073:31271348:6:HLA-C:17:12:0:0	6_31334941_A_G_rs9265745	0.342748	4.6083	5.69573e-06
ENSG00000101161	ENSG00000101161:ENSE00000409281:ENSE00000663634:1:64011285:64011503:63993407:63993485:20:PRPF6:11:4:1:1	20_63986302_A_G_rs817358	0.172527	4.60826	5.69668e-06
ENSG00000204525	ENSG00000204525:ENSE00001946338:ENSE00001954313:-1:31270210:31270422:31271099:31271868:6:HLA-C:17:9:0:0	6_31196973_T_G_rs28397273	-0.489481	-4.60826	5.69676e-06
ENSG00000206503	ENSG00000206503:ENSE00003617747:ENSE00001617475:1:29944122:29944397:29941966:29942096:6:HLA-A:15:2:0:0	6_29807885_A_G_rs2523409	0.314233	4.60826	5.69676e-06
ENSG00000237541	ENSG00000237541:ENSE00001626970:ENSE00001902296:1:32745791:32746072:32741342:32741525:6:HLA-DQA2:3:1:1:1	6_32333512_T_C_rs9366793	0.736429	4.60822	5.69781e-06
ENSG00000151725	ENSG00000151725:ENSE00001213766:ENSE00002021819:-1:184728918:184729035:184734016:184734130:4:CENPU:5:1:0:0	4_184668449_C_T_rs55746424	-0.593799	-4.60822	5.69785e-06
ENSG00000151725	ENSG00000151725:ENSE00001213766:ENSE00002021819:-1:184728918:184729035:184734016:184734130:4:CENPU:5:1:0:0	4_184668987_T_C_rs72689255	-0.593799	-4.60822	5.69785e-06
ENSG00000151725	ENSG00000151725:ENSE00001213766:ENSE00002021819:-1:184728918:184729035:184734016:184734130:4:CENPU:5:1:0:0	4_184670083_T_G_rs55880126	-0.593799	-4.60822	5.69785e-06
ENSG00000151725	ENSG00000151725:ENSE00001213766:ENSE00002021819:-1:184728918:184729035:184734016:184734130:4:CENPU:5:1:0:0	4_184670327_T_C_rs1405940	-0.593799	-4.60822	5.69785e-06
ENSG00000196735	ENSG00000196735:ENSE00001939363:ENSE00003527459:1:32642952:32642981:32641310:32641558:6:HLA-DQA1:19:12:0:0	6_32611738_A_T_rs9271229	1.18814	4.60814	5.69986e-06
ENSG00000196735	ENSG00000196735:ENSE00001939363:ENSE00003527459:1:32642952:32642981:32641310:32641558:6:HLA-DQA1:19:12:0:0	6_32611742_C_T_rs9271230	1.18814	4.60814	5.69986e-06
ENSG00000196735	ENSG00000196735:ENSE00001939363:ENSE00003527459:1:32642952:32642981:32641310:32641558:6:HLA-DQA1:19:12:0:0	6_32611743_T_C_rs9271231	1.18814	4.60814	5.69986e-06
ENSG00000234745	ENSG00000234745:ENSE00001883285:ENSE00001838791:-1:31355522:31356442:31356688:31356905:6:HLA-B:8:5:0:0	6_31361832_G_T_rs9266303	-0.389367	-4.60812	5.70053e-06
ENSG00000196735	ENSG00000196735:ENSE00003499784:ENSE00001805299:1:32642610:32642784:32637357:32637540:6:HLA-DQA1:16:4:0:0	6_32484601_C_A_rs71565339	0.625562	4.60812	5.70055e-06
ENSG00000196126	ENSG00000196126:ENSE00003712100:ENSE00001717727:-1:32552990:32553059:32580746:32580856:6:HLA-DRB1:10:7:0:1	6_32464185_A_G_rs9268895	0.33226	4.6081	5.70101e-06
ENSG00000196126	ENSG00000196126:ENSE00003712100:ENSE00001717727:-1:32552990:32553059:32580746:32580856:6:HLA-DRB1:10:7:0:1	6_32464188_G_A_rs9268896	0.33226	4.6081	5.70101e-06
ENSG00000136573	ENSG00000136573:ENSE00000979586:ENSE00003527370:1:11556658:11556837:11554743:11554889:8:BLK:16:13:0:0	8_11694668_T_C_rs73203478	-0.338657	-4.60805	5.70233e-06
ENSG00000196126	ENSG00000196126:ENSE00001731226:ENSE00001930619:-1:32584109:32584378:32589643:32589848:6:HLA-DRB1:3:1:0:0	6_32625514_A_T_rs34232333	-0.529051	-4.60804	5.70244e-06
ENSG00000196126	ENSG00000196126:ENSE00001731226:ENSE00001930619:-1:32584109:32584378:32589643:32589848:6:HLA-DRB1:3:1:0:0	6_32625515_C_T_rs35121814	-0.529051	-4.60804	5.70244e-06
ENSG00000196126	ENSG00000196126:ENSE00003712100:ENSE00001954617:-1:32552990:32553059:32578769:32579104:6:HLA-DRB1:10:9:0:0	6_32686929_G_A_rs28747016	-0.712226	-4.60804	5.70254e-06
ENSG00000196126	ENSG00000196126:ENSE00003712100:ENSE00001954617:-1:32552990:32553059:32578769:32579104:6:HLA-DRB1:10:9:0:0	6_32686946_C_G_rs28747017	-0.712226	-4.60804	5.70254e-06
ENSG00000204525	ENSG00000204525:ENSE00003498981:ENSE00003474341:-1:31269493:31269525:31269966:31270085:6:HLA-C:20:18:0:0	6_32284901_T_C_rs9268125	0.889036	4.60803	5.70288e-06
ENSG00000196735	ENSG00000196735:ENSE00003499784:ENSE00001714401:1:32642610:32642784:32637420:32637540:6:HLA-DQA1:16:7:0:0	6_32477823_G_A_rs9405112	-0.57361	-4.608	5.70344e-06
ENSG00000206503	ENSG00000206503:ENSE00003648072:ENSE00001939005:1:29945451:29945884:29944500:29945091:6:HLA-A:22:18:0:0	6_29682900_TC_T_rs145640164	-0.361876	-4.608	5.7036e-06
ENSG00000206503	ENSG00000206503:ENSE00003515521:ENSE00001939005:1:29945234:29945281:29944500:29945091:6:HLA-A:21:18:0:0	6_29953438_C_T_rs9260529	-0.746024	-4.60795	5.70482e-06
ENSG00000206503	ENSG00000206503:ENSE00003617747:ENSE00001839803:1:29944122:29944397:29942548:29942626:6:HLA-A:15:6:0:0	6_30185012_C_T_rs1042338	0.279374	4.60794	5.7051e-06
ENSG00000206503	ENSG00000206503:ENSE00003617747:ENSE00001839803:1:29944122:29944397:29942548:29942626:6:HLA-A:15:6:0:0	6_30194681_C_G_rs2517616	0.279374	4.60794	5.7051e-06
ENSG00000204525	ENSG00000204525:ENSE00001946338:ENSE00001657217:-1:31270210:31270422:31270439:31270485:6:HLA-C:17:13:0:0	6_32255332_A_G_rs3130319	0.300755	4.60794	5.7052e-06
ENSG00000196126	ENSG00000196126:ENSE00003720119:ENSE00001930619:-1:32584104:32584378:32589643:32589848:6:HLA-DRB1:4:1:0:0	6_32487940_C_CT_rs550730214	0.523373	4.60792	5.70554e-06
ENSG00000196126	ENSG00000196126:ENSE00003720119:ENSE00001930619:-1:32584104:32584378:32589643:32589848:6:HLA-DRB1:4:1:0:0	6_32487941_T_G_rs75495772	0.523373	4.60792	5.70554e-06
ENSG00000196126	ENSG00000196126:ENSE00003720119:ENSE00001930619:-1:32584104:32584378:32589643:32589848:6:HLA-DRB1:4:1:0:0	6_32487947_C_T_rs553071835	0.523373	4.60792	5.70554e-06
ENSG00000204525	ENSG00000204525:ENSE00001946338:ENSE00001923063:-1:31270210:31270422:31271999:31272090:6:HLA-C:17:5:0:0	6_31282829_A_C_rs9468914	-0.401091	-4.6079	5.70608e-06
ENSG00000204525	ENSG00000204525:ENSE00001946338:ENSE00001923063:-1:31270210:31270422:31271999:31272090:6:HLA-C:17:5:0:0	6_31283845_A_G_rs9461682	-0.401091	-4.6079	5.70608e-06
ENSG00000196126	ENSG00000196126:ENSE00001731226:ENSE00001930619:-1:32584109:32584378:32589643:32589848:6:HLA-DRB1:3:1:0:0	6_32453164_T_C_rs28895128	-0.529488	-4.60787	5.70692e-06
ENSG00000196735	ENSG00000196735:ENSE00001805299:ENSE00001679862:1:32637357:32637540:32632744:32632909:6:HLA-DQA1:4:3:0:0	6_32484125_C_T_rs71565333	-0.521822	-4.60778	5.70911e-06
ENSG00000204525	ENSG00000204525:ENSE00003498981:ENSE00003474341:-1:31269493:31269525:31269966:31270085:6:HLA-C:20:18:0:0	6_31261239_T_C_rs3132492	1.36359	4.60773	5.71039e-06
ENSG00000141293	ENSG00000141293:ENSE00003586342:ENSE00001342503:-1:48180054:48180248:48345905:48346006:17:SKAP1:18:8:0:0	17_48448941_A_C_rs4794678	-0.482023	-4.60772	5.71085e-06
ENSG00000196126	ENSG00000196126:ENSE00001954617:ENSE00001717727:-1:32578769:32579104:32580746:32580856:6:HLA-DRB1:9:7:0:1	6_32373094_C_T_rs3117109	0.37186	4.60763	5.7132e-06
ENSG00000196126	ENSG00000196126:ENSE00001954617:ENSE00001717727:-1:32578769:32579104:32580746:32580856:6:HLA-DRB1:9:7:0:1	6_32377912_T_G_rs2894254	0.37186	4.60763	5.7132e-06
ENSG00000196126	ENSG00000196126:ENSE00001954617:ENSE00001717727:-1:32578769:32579104:32580746:32580856:6:HLA-DRB1:9:7:0:1	6_32379293_AAT_A_rs200411589	0.37186	4.60763	5.7132e-06
ENSG00000196126	ENSG00000196126:ENSE00001954617:ENSE00001717727:-1:32578769:32579104:32580746:32580856:6:HLA-DRB1:9:7:0:1	6_32390424_G_C_rs3129950	0.37186	4.60763	5.7132e-06
ENSG00000196126	ENSG00000196126:ENSE00001954617:ENSE00001717727:-1:32578769:32579104:32580746:32580856:6:HLA-DRB1:9:7:0:1	6_32400685_G_A_rs3129956	0.37186	4.60763	5.7132e-06
ENSG00000196126	ENSG00000196126:ENSE00001954617:ENSE00001717727:-1:32578769:32579104:32580746:32580856:6:HLA-DRB1:9:7:0:1	6_32410047_C_G_rs7773668	0.37186	4.60763	5.7132e-06
ENSG00000196126	ENSG00000196126:ENSE00001954617:ENSE00001717727:-1:32578769:32579104:32580746:32580856:6:HLA-DRB1:9:7:0:1	6_32410726_G_A_rs9268510	0.37186	4.60763	5.7132e-06
ENSG00000196126	ENSG00000196126:ENSE00001954617:ENSE00001717727:-1:32578769:32579104:32580746:32580856:6:HLA-DRB1:9:7:0:1	6_32413503_G_C_rs3129966	0.37186	4.60763	5.7132e-06
ENSG00000196126	ENSG00000196126:ENSE00001954617:ENSE00001717727:-1:32578769:32579104:32580746:32580856:6:HLA-DRB1:9:7:0:1	6_32419655_G_A_rs2395160	0.37186	4.60763	5.7132e-06
ENSG00000196126	ENSG00000196126:ENSE00001954617:ENSE00001717727:-1:32578769:32579104:32580746:32580856:6:HLA-DRB1:9:7:0:1	6_32427949_A_G_rs3129843	0.37186	4.60763	5.7132e-06
ENSG00000196126	ENSG00000196126:ENSE00001954617:ENSE00001717727:-1:32578769:32579104:32580746:32580856:6:HLA-DRB1:9:7:0:1	6_32431064_A_G_rs3129855	0.37186	4.60763	5.7132e-06
ENSG00000196126	ENSG00000196126:ENSE00001954617:ENSE00001717727:-1:32578769:32579104:32580746:32580856:6:HLA-DRB1:9:7:0:1	6_32431560_T_C_rs3129856	0.37186	4.60763	5.7132e-06
ENSG00000196126	ENSG00000196126:ENSE00001954617:ENSE00001717727:-1:32578769:32579104:32580746:32580856:6:HLA-DRB1:9:7:0:1	6_32440720_A_G_rs3135394	0.37186	4.60763	5.7132e-06
ENSG00000196735	ENSG00000196735:ENSE00003499784:ENSE00003527459:1:32642610:32642784:32641310:32641558:6:HLA-DQA1:16:12:0:0	6_32464199_C_A_rs9268897	0.619428	4.60761	5.71357e-06
ENSG00000196735	ENSG00000196735:ENSE00003499784:ENSE00003527459:1:32642610:32642784:32641310:32641558:6:HLA-DQA1:16:12:0:0	6_32464202_C_T_rs9268898	0.619428	4.60761	5.71357e-06
ENSG00000196735	ENSG00000196735:ENSE00003499784:ENSE00003527459:1:32642610:32642784:32641310:32641558:6:HLA-DQA1:16:12:0:0	6_32464203_A_G_rs9268899	0.619428	4.60761	5.71357e-06
ENSG00000223865	ENSG00000223865:ENSE00003592038:ENSE00001832623:1:33085779:33085889:33080672:33081232:6:HLA-DPB1:16:6:0:0	6_33088041_A_G_rs3128964	-0.372153	-4.60758	5.71451e-06
ENSG00000223865	ENSG00000223865:ENSE00003592038:ENSE00001832623:1:33085779:33085889:33080672:33081232:6:HLA-DPB1:16:6:0:0	6_33088066_TTATC_T_rs5875436	-0.372153	-4.60758	5.71451e-06
ENSG00000146476	ENSG00000146476:ENSE00001841446:ENSE00003593950:1:151468343:151468542:151464453:151464618:6:ARMT1:10:8:0:0	6_152397356_G_A_rs550685	-0.559427	-4.60755	5.71529e-06
ENSG00000146476	ENSG00000146476:ENSE00001841446:ENSE00003593950:1:151468343:151468542:151464453:151464618:6:ARMT1:10:8:0:0	6_152401580_A_C_rs214952	-0.559427	-4.60755	5.71529e-06
ENSG00000196735	ENSG00000196735:ENSE00001802247:ENSE00003527459:1:32643293:32643652:32641310:32641558:6:HLA-DQA1:20:12:0:0	6_32659875_C_G_rs78434421	-0.575954	-4.60751	5.71622e-06
ENSG00000196735	ENSG00000196735:ENSE00001939363:ENSE00003527459:1:32642952:32642981:32641310:32641558:6:HLA-DQA1:19:12:0:0	6_32699703_G_A_rs9391892	-1.113	-4.60745	5.71767e-06
ENSG00000204525	ENSG00000204525:ENSE00001928453:ENSE00001764061:-1:31270221:31270485:31271999:31272105:6:HLA-C:14:3:0:0	6_30953640_GA_G_rs539817179	1.22703	4.60745	5.71783e-06
ENSG00000196126	ENSG00000196126:ENSE00001954617:ENSE00001801024:-1:32578769:32579104:32581557:32581838:6:HLA-DRB1:9:6:0:0	6_32585952_C_T_rs35092298	-0.356828	-4.60737	5.71971e-06
ENSG00000122882	ENSG00000122882:ENSE00003707898:ENSE00001750986:-1:73139309:73139495:73167866:73168095:10:ECD:22:5:0:0	10_73240981_G_A_rs12573841	0.618704	4.60736	5.72e-06
ENSG00000135269	ENSG00000135269:ENSE00003524843:ENSE00000919364:1:116252318:116252476:116250161:116250496:7:TES:21:13:0:0	7_115567647_C_T_rs36117718	0.127861	4.60736	5.72019e-06
ENSG00000196126	ENSG00000196126:ENSE00001954617:ENSE00001717727:-1:32578769:32579104:32580746:32580856:6:HLA-DRB1:9:7:0:1	6_32634921_C_T_rs2040410	0.348319	4.60735	5.72042e-06
ENSG00000196126	ENSG00000196126:ENSE00001954617:ENSE00001717727:-1:32578769:32579104:32580746:32580856:6:HLA-DRB1:9:7:0:1	6_32525901_C_T_rs201474301	0.395211	4.60723	5.72346e-06
ENSG00000179344	ENSG00000179344:ENSE00002197145:ENSE00001920113:-1:32660107:32660249:32661347:32665067:6:HLA-DQB1:16:12:0:0	6_32619910_A_G_rs28718904	-0.36138	-4.60717	5.72512e-06
ENSG00000196126	ENSG00000196126:ENSE00001954617:ENSE00001801024:-1:32578769:32579104:32581557:32581838:6:HLA-DRB1:9:6:0:0	6_32635408_TTGAC_T_rs112515372	0.365345	4.60716	5.72524e-06
ENSG00000179344	ENSG00000179344:ENSE00002197145:ENSE00001920113:-1:32660107:32660249:32661347:32665067:6:HLA-DQB1:16:12:0:0	6_32602176_C_T_rs116067873	0.511486	4.60716	5.72537e-06
ENSG00000179344	ENSG00000179344:ENSE00002197145:ENSE00001920113:-1:32660107:32660249:32661347:32665067:6:HLA-DQB1:16:12:0:0	6_32614764_A_G_rs62406298	0.511486	4.60716	5.72537e-06
ENSG00000179344	ENSG00000179344:ENSE00002197145:ENSE00001920113:-1:32660107:32660249:32661347:32665067:6:HLA-DQB1:16:12:0:0	6_32614781_G_C_rs62406299	0.511486	4.60716	5.72537e-06
ENSG00000179344	ENSG00000179344:ENSE00002197145:ENSE00001920113:-1:32660107:32660249:32661347:32665067:6:HLA-DQB1:16:12:0:0	6_32614995_G_A_rs62406300	0.511486	4.60716	5.72537e-06
ENSG00000179344	ENSG00000179344:ENSE00002197145:ENSE00001920113:-1:32660107:32660249:32661347:32665067:6:HLA-DQB1:16:12:0:0	6_32615030_A_C_rs62406301	0.511486	4.60716	5.72537e-06
ENSG00000179344	ENSG00000179344:ENSE00002197145:ENSE00001920113:-1:32660107:32660249:32661347:32665067:6:HLA-DQB1:16:12:0:0	6_32615942_C_G_rs113676242	0.511486	4.60716	5.72537e-06
ENSG00000179344	ENSG00000179344:ENSE00002197145:ENSE00001920113:-1:32660107:32660249:32661347:32665067:6:HLA-DQB1:16:12:0:0	6_32615972_G_T_rs113468765	0.511486	4.60716	5.72537e-06
ENSG00000179344	ENSG00000179344:ENSE00002197145:ENSE00001920113:-1:32660107:32660249:32661347:32665067:6:HLA-DQB1:16:12:0:0	6_32616885_T_G_rs62406302	0.511486	4.60716	5.72537e-06
ENSG00000179344	ENSG00000179344:ENSE00002197145:ENSE00001920113:-1:32660107:32660249:32661347:32665067:6:HLA-DQB1:16:12:0:0	6_32616972_C_T_rs113177970	0.511486	4.60716	5.72537e-06
ENSG00000179344	ENSG00000179344:ENSE00002197145:ENSE00001920113:-1:32660107:32660249:32661347:32665067:6:HLA-DQB1:16:12:0:0	6_32617086_C_A_rs111290278	0.511486	4.60716	5.72537e-06
ENSG00000179344	ENSG00000179344:ENSE00002197145:ENSE00001920113:-1:32660107:32660249:32661347:32665067:6:HLA-DQB1:16:12:0:0	6_32617098_G_A_rs114701564	0.511486	4.60716	5.72537e-06
ENSG00000179344	ENSG00000179344:ENSE00002197145:ENSE00001920113:-1:32660107:32660249:32661347:32665067:6:HLA-DQB1:16:12:0:0	6_32617743_T_A_rs62406306	0.511486	4.60716	5.72537e-06
ENSG00000179344	ENSG00000179344:ENSE00002197145:ENSE00001920113:-1:32660107:32660249:32661347:32665067:6:HLA-DQB1:16:12:0:0	6_32618028_A_G_rs34692256	0.511486	4.60716	5.72537e-06
ENSG00000179344	ENSG00000179344:ENSE00002197145:ENSE00001920113:-1:32660107:32660249:32661347:32665067:6:HLA-DQB1:16:12:0:0	6_32618642_C_A_rs62404063	0.511486	4.60716	5.72537e-06
ENSG00000179344	ENSG00000179344:ENSE00002197145:ENSE00001920113:-1:32660107:32660249:32661347:32665067:6:HLA-DQB1:16:12:0:0	6_32618730_C_T_rs1281933	0.511486	4.60716	5.72537e-06
ENSG00000179344	ENSG00000179344:ENSE00002197145:ENSE00001920113:-1:32660107:32660249:32661347:32665067:6:HLA-DQB1:16:12:0:0	6_32618796_C_T_rs28383298	0.511486	4.60716	5.72537e-06
ENSG00000179344	ENSG00000179344:ENSE00002197145:ENSE00001920113:-1:32660107:32660249:32661347:32665067:6:HLA-DQB1:16:12:0:0	6_32619841_T_C_rs36232342	0.511486	4.60716	5.72537e-06
ENSG00000179344	ENSG00000179344:ENSE00002197145:ENSE00001920113:-1:32660107:32660249:32661347:32665067:6:HLA-DQB1:16:12:0:0	6_32619875_A_T_rs35168703	0.511486	4.60716	5.72537e-06
ENSG00000179344	ENSG00000179344:ENSE00002197145:ENSE00001920113:-1:32660107:32660249:32661347:32665067:6:HLA-DQB1:16:12:0:0	6_32619886_G_A_rs35390996	0.511486	4.60716	5.72537e-06
ENSG00000179344	ENSG00000179344:ENSE00002197145:ENSE00001920113:-1:32660107:32660249:32661347:32665067:6:HLA-DQB1:16:12:0:0	6_32621392_A_G_rs34645399	0.511486	4.60716	5.72537e-06
ENSG00000179344	ENSG00000179344:ENSE00002197145:ENSE00001920113:-1:32660107:32660249:32661347:32665067:6:HLA-DQB1:16:12:0:0	6_32621456_GC_G_rs111299573	0.511486	4.60716	5.72537e-06
ENSG00000179344	ENSG00000179344:ENSE00002197145:ENSE00001920113:-1:32660107:32660249:32661347:32665067:6:HLA-DQB1:16:12:0:0	6_32621767_C_A_rs112447098	0.511486	4.60716	5.72537e-06
ENSG00000179344	ENSG00000179344:ENSE00002197145:ENSE00001920113:-1:32660107:32660249:32661347:32665067:6:HLA-DQB1:16:12:0:0	6_32622385_A_G_rs35025478	0.511486	4.60716	5.72537e-06
ENSG00000179344	ENSG00000179344:ENSE00002197145:ENSE00001920113:-1:32660107:32660249:32661347:32665067:6:HLA-DQB1:16:12:0:0	6_32622388_G_A_rs35786457	0.511486	4.60716	5.72537e-06
ENSG00000179344	ENSG00000179344:ENSE00002197145:ENSE00001920113:-1:32660107:32660249:32661347:32665067:6:HLA-DQB1:16:12:0:0	6_32622410_T_A_rs35947801	0.511486	4.60716	5.72537e-06
ENSG00000179344	ENSG00000179344:ENSE00002197145:ENSE00001920113:-1:32660107:32660249:32661347:32665067:6:HLA-DQB1:16:12:0:0	6_32622862_C_T_rs35700251	0.511486	4.60716	5.72537e-06
ENSG00000179344	ENSG00000179344:ENSE00002197145:ENSE00001920113:-1:32660107:32660249:32661347:32665067:6:HLA-DQB1:16:12:0:0	6_32623001_C_T_rs35236701	0.511486	4.60716	5.72537e-06
ENSG00000179344	ENSG00000179344:ENSE00002197145:ENSE00001920113:-1:32660107:32660249:32661347:32665067:6:HLA-DQB1:16:12:0:0	6_32623231_TA_T_rs146492780	0.511486	4.60716	5.72537e-06
ENSG00000179344	ENSG00000179344:ENSE00002197145:ENSE00001920113:-1:32660107:32660249:32661347:32665067:6:HLA-DQB1:16:12:0:0	6_32623723_G_A_rs112953812	0.511486	4.60716	5.72537e-06
ENSG00000179344	ENSG00000179344:ENSE00002197145:ENSE00001920113:-1:32660107:32660249:32661347:32665067:6:HLA-DQB1:16:12:0:0	6_32623940_G_A_rs114076271	0.511486	4.60716	5.72537e-06
ENSG00000179344	ENSG00000179344:ENSE00002197145:ENSE00001920113:-1:32660107:32660249:32661347:32665067:6:HLA-DQB1:16:12:0:0	6_32624115_A_G_rs34412149	0.511486	4.60716	5.72537e-06
ENSG00000179344	ENSG00000179344:ENSE00002197145:ENSE00001920113:-1:32660107:32660249:32661347:32665067:6:HLA-DQB1:16:12:0:0	6_32625016_C_T_rs566952760	0.511486	4.60716	5.72537e-06
ENSG00000179344	ENSG00000179344:ENSE00002197145:ENSE00001920113:-1:32660107:32660249:32661347:32665067:6:HLA-DQB1:16:12:0:0	6_32628719_A_G_rs116489113	0.511486	4.60716	5.72537e-06
ENSG00000179344	ENSG00000179344:ENSE00002197145:ENSE00001920113:-1:32660107:32660249:32661347:32665067:6:HLA-DQB1:16:12:0:0	6_32629100_C_T_rs541843223	0.511486	4.60716	5.72537e-06
ENSG00000179344	ENSG00000179344:ENSE00002197145:ENSE00001920113:-1:32660107:32660249:32661347:32665067:6:HLA-DQB1:16:12:0:0	6_32629208_G_A_rs115826298	0.511486	4.60716	5.72537e-06
ENSG00000179344	ENSG00000179344:ENSE00002197145:ENSE00001920113:-1:32660107:32660249:32661347:32665067:6:HLA-DQB1:16:12:0:0	6_32631685_AT_A_rs200778353	0.511486	4.60716	5.72537e-06
ENSG00000179344	ENSG00000179344:ENSE00002197145:ENSE00001920113:-1:32660107:32660249:32661347:32665067:6:HLA-DQB1:16:12:0:0	6_32634718_ACT_A_rs113273341	0.511486	4.60716	5.72537e-06
ENSG00000179344	ENSG00000179344:ENSE00002197145:ENSE00001920113:-1:32660107:32660249:32661347:32665067:6:HLA-DQB1:16:12:0:0	6_32635628_C_T_rs115878164	0.511486	4.60716	5.72537e-06
ENSG00000179344	ENSG00000179344:ENSE00002197145:ENSE00001920113:-1:32660107:32660249:32661347:32665067:6:HLA-DQB1:16:12:0:0	6_32635938_C_CT_rs576432697	0.511486	4.60716	5.72537e-06
ENSG00000179344	ENSG00000179344:ENSE00002197145:ENSE00001920113:-1:32660107:32660249:32661347:32665067:6:HLA-DQB1:16:12:0:0	6_32638084_A_G_rs34481484	0.511486	4.60716	5.72537e-06
ENSG00000160194	ENSG00000160194:ENSE00003589387:ENSE00003679113:1:42903182:42904276:42896927:42897047:21:NDUFV3:9:7:0:0	21_43041883_C_A_rs396565	0.320717	4.60713	5.72616e-06
ENSG00000206503	ENSG00000206503:ENSE00003648072:ENSE00003617747:1:29945451:29945884:29944122:29944397:6:HLA-A:22:15:0:0	6_29980567_CA_C_rs11321697	-0.532181	-4.60712	5.72627e-06
ENSG00000185624	ENSG00000185624:ENSE00002525863:ENSE00001316430:-1:81845561:81845822:81860327:81860694:17:P4HB:49:8:0:0	17_81810078_T_C_rs4796842	0.323267	4.60711	5.72665e-06
ENSG00000234745	ENSG00000234745:ENSE00001883285:ENSE00001838791:-1:31355522:31356442:31356688:31356905:6:HLA-B:8:5:0:0	6_31445965_A_G_rs3893526	-0.459539	-4.60707	5.72774e-06
ENSG00000237541	ENSG00000237541:ENSE00001626970:ENSE00001902296:1:32745791:32746072:32741342:32741525:6:HLA-DQA2:3:1:1:1	6_32614835_G_A_rs3104414	0.739898	4.60704	5.72837e-06
ENSG00000179344	ENSG00000179344:ENSE00003507676:ENSE00001596914:-1:32659467:32660249:32661967:32662248:6:HLA-DQB1:19:11:0:0	6_32843753_A_C_rs4713599	-0.535367	-4.60702	5.72882e-06
ENSG00000111642	ENSG00000111642:ENSE00001627364:ENSE00001774127:-1:6591466:6591583:6601648:6601766:12:CHD4:41:14:0:0	12_6365363_C_T_rs2364468	-0.570505	-4.60702	5.72891e-06
ENSG00000198502	ENSG00000198502:ENSE00001776788:ENSE00001768120:-1:32518054:32518077:32521905:32522174:6:HLA-DRB5:5:2:1:1	6_32602439_G_A_rs72847588	-1.15619	-4.60693	5.73136e-06
ENSG00000196126	ENSG00000196126:ENSE00001731226:ENSE00001930619:-1:32584109:32584378:32589643:32589848:6:HLA-DRB1:3:1:0:0	6_32616427_CAAT_C_rs140273427	-0.58238	-4.6069	5.73193e-06
ENSG00000234745	ENSG00000234745:ENSE00001819093:ENSE00003677748:-1:31353872:31354296:31354479:31354526:6:HLA-B:19:18:0:0	6_31352253_T_C_rs34105339	0.233471	4.60689	5.73238e-06
ENSG00000204287	ENSG00000204287:ENSE00001739141:ENSE00001658593:1:32443756:32443921:32443260:32443466:6:HLA-DRA:6:5:1:0	6_32580661_A_G_rs35104774	0.169688	4.60688	5.73257e-06
ENSG00000198502	ENSG00000198502:ENSE00001641881:ENSE00001768120:-1:32519370:32519651:32521905:32522174:6:HLA-DRB5:3:2:1:1	6_32624933_T_C_rs9271667	-0.224018	-4.60688	5.73267e-06
ENSG00000196126	ENSG00000196126:ENSE00001773376:ENSE00001801024:-1:32580247:32580270:32581557:32581838:6:HLA-DRB1:8:6:1:0	6_32391450_A_G_rs1143260	-0.270939	-4.60684	5.73361e-06
ENSG00000196126	ENSG00000196126:ENSE00001773376:ENSE00001801024:-1:32580247:32580270:32581557:32581838:6:HLA-DRB1:8:6:1:0	6_32391464_A_G_rs113373443	-0.270939	-4.60684	5.73361e-06
ENSG00000204525	ENSG00000204525:ENSE00001946338:ENSE00001952408:-1:31270210:31270422:31271599:31272130:6:HLA-C:17:7:0:0	6_31190783_G_GA_rs145171179	-0.37641	-4.60682	5.73399e-06
ENSG00000198502	ENSG00000198502:ENSE00001641881:ENSE00001920389:-1:32519370:32519651:32530125:32530287:6:HLA-DRB5:3:1:1:1	6_32693663_A_T_rs112670480	-0.306013	-4.60676	5.73579e-06
ENSG00000234745	ENSG00000234745:ENSE00001838791:ENSE00001866691:-1:31356688:31356905:31357086:31357179:6:HLA-B:5:2:0:0	6_31274954_T_A_rs12199223	-0.967169	-4.60671	5.73695e-06
ENSG00000234745	ENSG00000234745:ENSE00001672499:ENSE00001838791:-1:31356167:31356442:31356688:31356905:6:HLA-B:6:5:0:0	6_31361957_C_T_rs2523570	-0.608145	-4.6067	5.73715e-06
ENSG00000204525	ENSG00000204525:ENSE00001946338:ENSE00001763130:-1:31270210:31270422:31271073:31271331:6:HLA-C:17:11:0:0	6_31113204_T_C_rs2233962	-0.272672	-4.60667	5.73794e-06
ENSG00000204525	ENSG00000204525:ENSE00001946338:ENSE00003685062:-1:31270210:31270422:31271073:31271348:6:HLA-C:17:12:0:0	6_30702515_C_T_rs9405048	-0.375315	-4.60667	5.73804e-06
ENSG00000221887	ENSG00000221887:ENSE00003604255:ENSE00003665913:1:63978299:63978476:63954408:63954557:18:HMSD:11:4:0:0	18_63839625_T_G_rs1243055	-0.323153	-4.60663	5.73893e-06
ENSG00000206503	ENSG00000206503:ENSE00003648072:ENSE00003617747:1:29945451:29945884:29944122:29944397:6:HLA-A:22:15:0:0	6_30721224_T_A_rs3132582	0.624207	4.60662	5.73919e-06
ENSG00000206503	ENSG00000206503:ENSE00003648072:ENSE00003617747:1:29945451:29945884:29944122:29944397:6:HLA-A:22:15:0:0	6_30731245_G_A_rs3095327	0.624207	4.60662	5.73919e-06
ENSG00000204525	ENSG00000204525:ENSE00001845751:ENSE00001946338:-1:31269493:31270085:31270210:31270422:6:HLA-C:19:17:0:0	6_31269999_C_T_rs1050118	-0.465304	-4.60662	5.7392e-06
ENSG00000198502	ENSG00000198502:ENSE00001715371:ENSE00001641881:-1:32518556:32518666:32519370:32519651:6:HLA-DRB5:4:3:1:1	6_31968280_G_T_rs34241101	-0.950505	-4.60661	5.73966e-06
ENSG00000237541	ENSG00000237541:ENSE00001626970:ENSE00001902296:1:32745791:32746072:32741342:32741525:6:HLA-DQA2:3:1:1:1	6_32716252_C_G_rs6936863	0.711694	4.60659	5.73998e-06
ENSG00000204525	ENSG00000204525:ENSE00001946338:ENSE00001954313:-1:31270210:31270422:31271099:31271868:6:HLA-C:17:9:0:0	6_31114163_T_C_rs3130976	0.494484	4.60658	5.74022e-06
ENSG00000237541	ENSG00000237541:ENSE00001626970:ENSE00001902296:1:32745791:32746072:32741342:32741525:6:HLA-DQA2:3:1:1:1	6_32337365_C_T_rs2022535	0.734511	4.60655	5.74102e-06
ENSG00000237541	ENSG00000237541:ENSE00001626970:ENSE00001902296:1:32745791:32746072:32741342:32741525:6:HLA-DQA2:3:1:1:1	6_32337366_C_G_rs973036	0.734511	4.60655	5.74102e-06
ENSG00000206503	ENSG00000206503:ENSE00001939005:ENSE00003617747:1:29944500:29945091:29944122:29944397:6:HLA-A:18:15:0:0	6_30123043_T_C_rs9261440	-0.490656	-4.60654	5.74139e-06
ENSG00000179344	ENSG00000179344:ENSE00001834807:ENSE00001615878:-1:32666499:32666684:32668268:32668383:6:HLA-DQB1:3:1:0:0	6_32416900_A_C_rs3135380	0.429842	4.60651	5.74215e-06
ENSG00000204525	ENSG00000204525:ENSE00001946338:ENSE00001763130:-1:31270210:31270422:31271073:31271331:6:HLA-C:17:11:0:0	6_31303903_G_C_rs9468940	-0.264924	-4.6065	5.74236e-06
ENSG00000179344	ENSG00000179344:ENSE00001726705:ENSE00003421994:-1:32662354:32662450:32664798:32665067:6:HLA-DQB1:9:8:0:0	6_32689659_T_C_rs3129716	-0.596447	-4.60648	5.74294e-06
ENSG00000179344	ENSG00000179344:ENSE00001726705:ENSE00003421994:-1:32662354:32662450:32664798:32665067:6:HLA-DQB1:9:8:0:0	6_32691832_T_C_rs2647004	-0.596447	-4.60648	5.74294e-06
ENSG00000179344	ENSG00000179344:ENSE00001726705:ENSE00003421994:-1:32662354:32662450:32664798:32665067:6:HLA-DQB1:9:8:0:0	6_32691868_A_G_rs2856674	-0.596447	-4.60648	5.74294e-06
ENSG00000179344	ENSG00000179344:ENSE00001726705:ENSE00003421994:-1:32662354:32662450:32664798:32665067:6:HLA-DQB1:9:8:0:0	6_32694696_A_C_rs1794519	-0.596447	-4.60648	5.74294e-06
ENSG00000179344	ENSG00000179344:ENSE00001726705:ENSE00003421994:-1:32662354:32662450:32664798:32665067:6:HLA-DQB1:9:8:0:0	6_32698581_C_T_rs1794283	-0.596447	-4.60648	5.74294e-06
ENSG00000179344	ENSG00000179344:ENSE00001726705:ENSE00003421994:-1:32662354:32662450:32664798:32665067:6:HLA-DQB1:9:8:0:0	6_32699394_A_T_rs1794280	-0.596447	-4.60648	5.74294e-06
ENSG00000179344	ENSG00000179344:ENSE00001726705:ENSE00003421994:-1:32662354:32662450:32664798:32665067:6:HLA-DQB1:9:8:0:0	6_32700133_G_A_rs2647044	-0.596447	-4.60648	5.74294e-06
ENSG00000179344	ENSG00000179344:ENSE00001726705:ENSE00003421994:-1:32662354:32662450:32664798:32665067:6:HLA-DQB1:9:8:0:0	6_32700886_G_A_rs1794277	-0.596447	-4.60648	5.74294e-06
ENSG00000179344	ENSG00000179344:ENSE00001726705:ENSE00003421994:-1:32662354:32662450:32664798:32665067:6:HLA-DQB1:9:8:0:0	6_32701169_C_T_rs1613056	-0.596447	-4.60648	5.74294e-06
ENSG00000179344	ENSG00000179344:ENSE00001726705:ENSE00003421994:-1:32662354:32662450:32664798:32665067:6:HLA-DQB1:9:8:0:0	6_32703430_T_G_rs1794511	-0.596447	-4.60648	5.74294e-06
ENSG00000179344	ENSG00000179344:ENSE00001726705:ENSE00003421994:-1:32662354:32662450:32664798:32665067:6:HLA-DQB1:9:8:0:0	6_32704266_G_T_rs1794274	-0.596447	-4.60648	5.74294e-06
ENSG00000179344	ENSG00000179344:ENSE00001726705:ENSE00003421994:-1:32662354:32662450:32664798:32665067:6:HLA-DQB1:9:8:0:0	6_32704439_A_T_rs1794272	-0.596447	-4.60648	5.74294e-06
ENSG00000179344	ENSG00000179344:ENSE00001726705:ENSE00003421994:-1:32662354:32662450:32664798:32665067:6:HLA-DQB1:9:8:0:0	6_32704662_T_C_rs1794528	-0.596447	-4.60648	5.74294e-06
ENSG00000179344	ENSG00000179344:ENSE00001726705:ENSE00003421994:-1:32662354:32662450:32664798:32665067:6:HLA-DQB1:9:8:0:0	6_32706116_C_A_rs1617322	-0.596447	-4.60648	5.74294e-06
ENSG00000204525	ENSG00000204525:ENSE00003598554:ENSE00001763130:-1:31268749:31269173:31271073:31271331:6:HLA-C:25:11:0:0	6_31184149_A_G_rs6913301	-0.413402	-4.60646	5.74348e-06
ENSG00000204525	ENSG00000204525:ENSE00003598554:ENSE00001763130:-1:31268749:31269173:31271073:31271331:6:HLA-C:25:11:0:0	6_31184350_A_G_rs6913648	-0.413402	-4.60646	5.74348e-06
ENSG00000234745	ENSG00000234745:ENSE00001672499:ENSE00001866691:-1:31356167:31356442:31357086:31357179:6:HLA-B:6:2:0:0	6_31026181_A_G_rs2523897	1.51211	4.60645	5.74374e-06
ENSG00000179344	ENSG00000179344:ENSE00001920113:ENSE00001894923:-1:32661347:32665067:32666499:32666652:6:HLA-DQB1:12:7:0:0	6_32669617_A_G_rs17211993	-0.309957	-4.60642	5.74456e-06
ENSG00000179344	ENSG00000179344:ENSE00001920113:ENSE00001894923:-1:32661347:32665067:32666499:32666652:6:HLA-DQB1:12:7:0:0	6_32658190_C_A_rs2858856	-0.283609	-4.6064	5.74507e-06
ENSG00000196735	ENSG00000196735:ENSE00003658074:ENSE00001694586:1:32641972:32642253:32628179:32628270:6:HLA-DQA1:14:1:0:0	6_32530037_C_T_rs75375694	-0.432535	-4.6064	5.74511e-06
ENSG00000206503	ENSG00000206503:ENSE00001709288:ENSE00001633002:1:29942757:29943026:29942404:29942626:6:HLA-A:10:4:0:0	6_30539800_A_AC_rs568858966	0.791137	4.60639	5.74541e-06
ENSG00000196126	ENSG00000196126:ENSE00001954617:ENSE00001801024:-1:32578769:32579104:32581557:32581838:6:HLA-DRB1:9:6:0:0	6_32452657_CT_C_rs531965024	-0.311078	-4.60637	5.74575e-06
ENSG00000196126	ENSG00000196126:ENSE00001954617:ENSE00001801024:-1:32578769:32579104:32581557:32581838:6:HLA-DRB1:9:6:0:0	6_32452692_C_T_rs13204032	-0.311078	-4.60637	5.74575e-06
ENSG00000204525	ENSG00000204525:ENSE00001946338:ENSE00001954313:-1:31270210:31270422:31271099:31271868:6:HLA-C:17:9:0:0	6_31955936_A_AT_rs35917342	-0.525165	-4.60635	5.74632e-06
ENSG00000102879	ENSG00000102879:ENSE00002588093:ENSE00002611191:1:30185209:30186720:30184218:30184343:16:CORO1A:16:11:0:0	16_30411094_G_A_rs8045252	-0.30755	-4.60635	5.74635e-06
ENSG00000204525	ENSG00000204525:ENSE00001946338:ENSE00001952183:-1:31270210:31270422:31271073:31272050:6:HLA-C:17:10:0:0	6_31046385_G_A_rs72847031	-0.318458	-4.60632	5.74704e-06
ENSG00000204525	ENSG00000204525:ENSE00001946338:ENSE00001952183:-1:31270210:31270422:31271073:31272050:6:HLA-C:17:10:0:0	6_31046415_C_T_rs72847032	-0.318458	-4.60632	5.74704e-06
ENSG00000204525	ENSG00000204525:ENSE00001946338:ENSE00001952183:-1:31270210:31270422:31271073:31272050:6:HLA-C:17:10:0:0	6_31046776_A_T_rs572129572	-0.318458	-4.60632	5.74704e-06
ENSG00000204525	ENSG00000204525:ENSE00001946338:ENSE00001952183:-1:31270210:31270422:31271073:31272050:6:HLA-C:17:10:0:0	6_31047193_C_T_rs62401697	-0.318458	-4.60632	5.74704e-06
ENSG00000204525	ENSG00000204525:ENSE00001946338:ENSE00001952183:-1:31270210:31270422:31271073:31272050:6:HLA-C:17:10:0:0	6_31047213_G_C_rs62401698	-0.318458	-4.60632	5.74704e-06
ENSG00000204525	ENSG00000204525:ENSE00001946338:ENSE00001952183:-1:31270210:31270422:31271073:31272050:6:HLA-C:17:10:0:0	6_31047252_A_C_rs72847034	-0.318458	-4.60632	5.74704e-06
ENSG00000204525	ENSG00000204525:ENSE00001946338:ENSE00001952183:-1:31270210:31270422:31271073:31272050:6:HLA-C:17:10:0:0	6_31047736_G_A_rs3891154	-0.318458	-4.60632	5.74704e-06
ENSG00000204525	ENSG00000204525:ENSE00001946338:ENSE00001952183:-1:31270210:31270422:31271073:31272050:6:HLA-C:17:10:0:0	6_31047896_TTTTTTAA_T_rs149417576	-0.318458	-4.60632	5.74704e-06
ENSG00000204525	ENSG00000204525:ENSE00001946338:ENSE00001952183:-1:31270210:31270422:31271073:31272050:6:HLA-C:17:10:0:0	6_31048159_C_T_rs10947131	-0.318458	-4.60632	5.74704e-06
ENSG00000204525	ENSG00000204525:ENSE00001946338:ENSE00001952183:-1:31270210:31270422:31271073:31272050:6:HLA-C:17:10:0:0	6_31048453_A_T_rs9394032	-0.318458	-4.60632	5.74704e-06
ENSG00000196126	ENSG00000196126:ENSE00003712100:ENSE00001954617:-1:32552990:32553059:32578769:32579104:6:HLA-DRB1:10:9:0:0	6_32633003_A_G_rs9272140	-0.923867	-4.60632	5.74713e-06
ENSG00000204525	ENSG00000204525:ENSE00003598554:ENSE00001928453:-1:31268749:31269173:31270221:31270485:6:HLA-C:25:14:0:0	6_31266445_G_A_rs35303934	-0.299948	-4.60628	5.74807e-06
ENSG00000164574	ENSG00000164574:ENSE00003636323:ENSE00003469006:1:154415783:154415932:154329572:154329738:5:GALNT10:28:11:0:0	5_154225937_A_G_rs113740076	0.493023	4.60622	5.7498e-06
ENSG00000196735	ENSG00000196735:ENSE00001805299:ENSE00001783373:1:32637357:32637540:32631942:32632092:6:HLA-DQA1:4:2:0:0	6_32467561_C_T_rs4947340	-0.552812	-4.60621	5.75006e-06
ENSG00000196735	ENSG00000196735:ENSE00003499784:ENSE00001805299:1:32642610:32642784:32637357:32637540:6:HLA-DQA1:16:4:0:0	6_32617175_A_G_rs685810	-0.560379	-4.60619	5.75057e-06
ENSG00000204525	ENSG00000204525:ENSE00001946338:ENSE00003737823:-1:31270210:31270422:31356688:31356957:6:HLA-C:17:2:0:0	6_31223859_G_A_rs1639110	0.316783	4.60617	5.7509e-06
ENSG00000204525	ENSG00000204525:ENSE00001946338:ENSE00003737823:-1:31270210:31270422:31356688:31356957:6:HLA-C:17:2:0:0	6_31224415_G_T_rs1793895	0.316783	4.60617	5.7509e-06
ENSG00000204525	ENSG00000204525:ENSE00001946338:ENSE00003737823:-1:31270210:31270422:31356688:31356957:6:HLA-C:17:2:0:0	6_31246577_G_A_rs527864796	0.316783	4.60617	5.7509e-06
ENSG00000173915	ENSG00000173915:ENSE00001192155:ENSE00001450974:-1:103394199:103394394:103395746:103396074:10:USMG5:6:5:0:0	10_103197872_T_A_rs12414028	0.540937	4.60615	5.75156e-06
ENSG00000204525	ENSG00000204525:ENSE00003598554:ENSE00001928453:-1:31268749:31269173:31270221:31270485:6:HLA-C:25:14:0:0	6_31636267_T_G_rs3132453	0.757949	4.6061	5.75273e-06
ENSG00000223865	ENSG00000223865:ENSE00003632368:ENSE00001626009:1:33080672:33080935:33080487:33080534:6:HLA-DPB1:7:5:0:0	6_33078305_C_T_rs2856819	0.48256	4.6061	5.75296e-06
ENSG00000223865	ENSG00000223865:ENSE00003632368:ENSE00001626009:1:33080672:33080935:33080487:33080534:6:HLA-DPB1:7:5:0:0	6_33078306_C_T_rs2856820	0.48256	4.6061	5.75296e-06
ENSG00000204525	ENSG00000204525:ENSE00001946338:ENSE00001923063:-1:31270210:31270422:31271999:31272090:6:HLA-C:17:5:0:0	6_32150194_T_G_rs3134608	0.395052	4.60609	5.75308e-06
ENSG00000206503	ENSG00000206503:ENSE00001709288:ENSE00003738404:1:29942757:29943026:29942470:29942626:6:HLA-A:10:5:0:0	6_30725856_A_G_rs3095330	-0.489543	-4.60608	5.75326e-06
ENSG00000206503	ENSG00000206503:ENSE00001709288:ENSE00003738404:1:29942757:29943026:29942470:29942626:6:HLA-A:10:5:0:0	6_30729670_A_G_rs3094127	-0.489543	-4.60608	5.75326e-06
ENSG00000092841	ENSG00000092841:ENSE00002393243:ENSE00002413009:1:56158684:56159730:56158371:56158404:12:MYL6:19:13:0:0	12_56519080_T_C_rs2694917	0.126496	4.60606	5.75387e-06
ENSG00000180353	ENSG00000180353:ENSE00003642183:ENSE00003598698:-1:121632332:121632563:121634207:121634418:3:HCLS1:31:28:0:0	3_121935295_G_A_rs200518662	-0.142723	-4.60601	5.75512e-06
ENSG00000180353	ENSG00000180353:ENSE00003642183:ENSE00003598698:-1:121632332:121632563:121634207:121634418:3:HCLS1:31:28:0:0	3_121938746_A_G_rs9868185	-0.142723	-4.60601	5.75512e-06
ENSG00000180353	ENSG00000180353:ENSE00003642183:ENSE00003598698:-1:121632332:121632563:121634207:121634418:3:HCLS1:31:28:0:0	3_121939120_T_C_rs874742	-0.142723	-4.60601	5.75512e-06
ENSG00000180353	ENSG00000180353:ENSE00003642183:ENSE00003598698:-1:121632332:121632563:121634207:121634418:3:HCLS1:31:28:0:0	3_121939235_A_G_rs874741	-0.142723	-4.60601	5.75512e-06
ENSG00000180353	ENSG00000180353:ENSE00003642183:ENSE00003598698:-1:121632332:121632563:121634207:121634418:3:HCLS1:31:28:0:0	3_121945265_G_A_rs9867460	-0.142723	-4.60601	5.75512e-06
ENSG00000180353	ENSG00000180353:ENSE00003642183:ENSE00003598698:-1:121632332:121632563:121634207:121634418:3:HCLS1:31:28:0:0	3_121960047_C_CT_rs78643247	-0.142723	-4.60601	5.75512e-06
ENSG00000196735	ENSG00000196735:ENSE00003527459:ENSE00001766857:1:32641310:32641558:32637401:32637540:6:HLA-DQA1:12:5:0:0	6_32689504_G_T_rs3129715	-1.0562	-4.60597	5.75628e-06
ENSG00000196735	ENSG00000196735:ENSE00003527459:ENSE00001766857:1:32641310:32641558:32637401:32637540:6:HLA-DQA1:12:5:0:0	6_32690302_T_C_rs7775228	-1.0562	-4.60597	5.75628e-06
ENSG00000196735	ENSG00000196735:ENSE00003527459:ENSE00001766857:1:32641310:32641558:32637401:32637540:6:HLA-DQA1:12:5:0:0	6_32691158_A_G_rs2858327	-1.0562	-4.60597	5.75628e-06
ENSG00000156171	ENSG00000156171:ENSE00001905298:ENSE00001821919:-1:111139501:111139666:111140038:111140090:1:DRAM2:9:6:0:0	1_111080935_T_A_rs10857855	-0.532169	-4.60596	5.75642e-06
ENSG00000156171	ENSG00000156171:ENSE00001905298:ENSE00001821919:-1:111139501:111139666:111140038:111140090:1:DRAM2:9:6:0:0	1_111081494_G_C_rs12142849	-0.532169	-4.60596	5.75642e-06
ENSG00000156171	ENSG00000156171:ENSE00001905298:ENSE00001821919:-1:111139501:111139666:111140038:111140090:1:DRAM2:9:6:0:0	1_111112300_T_A_rs1467830	-0.532169	-4.60596	5.75642e-06
ENSG00000112297	ENSG00000112297:ENSE00002499294:ENSE00002453244:1:106527305:106527470:106525268:106525386:6:AIM1:5:4:0:0	6_106514145_C_G_rs1462145	0.388361	4.60592	5.7575e-06
ENSG00000146112	ENSG00000146112:ENSE00001621180:ENSE00001955663:-1:30684408:30686046:30687114:30687193:6:PPP1R18:6:2:0:0	6_29708014_T_C_rs9258126	0.298835	4.60588	5.75848e-06
ENSG00000146112	ENSG00000146112:ENSE00001621180:ENSE00001955663:-1:30684408:30686046:30687114:30687193:6:PPP1R18:6:2:0:0	6_29708987_T_C_rs9258127	0.298835	4.60588	5.75848e-06
ENSG00000146112	ENSG00000146112:ENSE00001621180:ENSE00001955663:-1:30684408:30686046:30687114:30687193:6:PPP1R18:6:2:0:0	6_29710613_G_A_rs9258131	0.298835	4.60588	5.75848e-06
ENSG00000005844	ENSG00000005844:ENSE00001694693:ENSE00003573300:1:30496097:30496294:30483827:30483959:16:ITGAL:36:24:0:0	16_30498669_C_T_rs11574944	-0.466819	-4.60587	5.75871e-06
ENSG00000204525	ENSG00000204525:ENSE00001946338:ENSE00001763130:-1:31270210:31270422:31271073:31271331:6:HLA-C:17:11:0:0	6_31217172_G_A_rs35990442	-0.350051	-4.60587	5.75884e-06
ENSG00000196735	ENSG00000196735:ENSE00003499784:ENSE00001714401:1:32642610:32642784:32637420:32637540:6:HLA-DQA1:16:7:0:0	6_32251543_G_T_rs9267989	-0.59261	-4.60585	5.75938e-06
ENSG00000234745	ENSG00000234745:ENSE00001947522:ENSE00001775200:-1:31354633:31355076:31356688:31357188:6:HLA-B:16:3:0:0	6_31188353_C_T_rs550041865	0.477816	4.60584	5.75952e-06
ENSG00000179344	ENSG00000179344:ENSE00003421994:ENSE00001615878:-1:32664798:32665067:32668268:32668383:6:HLA-DQB1:8:1:0:0	6_32603892_C_T_rs28383181	-0.741575	-4.60578	5.76115e-06
ENSG00000204525	ENSG00000204525:ENSE00003598554:ENSE00001928453:-1:31268749:31269173:31270221:31270485:6:HLA-C:25:14:0:0	6_31379028_A_G_rs9266627	-0.26745	-4.60575	5.76205e-06
ENSG00000126787	ENSG00000126787:ENSE00001836421:ENSE00003664851:-1:55148136:55148473:55151695:55151941:14:DLGAP5:27:23:0:0	14_55096987_A_G_rs2340921	0.50515	4.60574	5.76224e-06
ENSG00000108559	ENSG00000108559:ENSE00003464227:ENSE00002672990:-1:5405057:5405243:5419354:5420160:17:NUP88:16:4:0:0	17_5302735_C_G_rs58383681	-0.373876	-4.60567	5.76401e-06
ENSG00000108559	ENSG00000108559:ENSE00003464227:ENSE00002672990:-1:5405057:5405243:5419354:5420160:17:NUP88:16:4:0:0	17_5304029_C_T_rs7208098	-0.373876	-4.60567	5.76401e-06
ENSG00000108559	ENSG00000108559:ENSE00003464227:ENSE00002672990:-1:5405057:5405243:5419354:5420160:17:NUP88:16:4:0:0	17_5307779_C_T_rs8073133	-0.373876	-4.60567	5.76401e-06
ENSG00000108559	ENSG00000108559:ENSE00003464227:ENSE00002672990:-1:5405057:5405243:5419354:5420160:17:NUP88:16:4:0:0	17_5308608_C_CAATT_rs141363079	-0.373876	-4.60567	5.76401e-06
ENSG00000108559	ENSG00000108559:ENSE00003464227:ENSE00002672990:-1:5405057:5405243:5419354:5420160:17:NUP88:16:4:0:0	17_5310257_A_G_rs72634020	-0.373876	-4.60567	5.76401e-06
ENSG00000108559	ENSG00000108559:ENSE00003464227:ENSE00002672990:-1:5405057:5405243:5419354:5420160:17:NUP88:16:4:0:0	17_5316140_C_G_rs72634021	-0.373876	-4.60567	5.76401e-06
ENSG00000108559	ENSG00000108559:ENSE00003464227:ENSE00002672990:-1:5405057:5405243:5419354:5420160:17:NUP88:16:4:0:0	17_5323900_G_A_rs61222806	-0.373876	-4.60567	5.76401e-06
ENSG00000108559	ENSG00000108559:ENSE00003464227:ENSE00002672990:-1:5405057:5405243:5419354:5420160:17:NUP88:16:4:0:0	17_5325434_G_A_rs72634023	-0.373876	-4.60567	5.76401e-06
ENSG00000108559	ENSG00000108559:ENSE00003464227:ENSE00002672990:-1:5405057:5405243:5419354:5420160:17:NUP88:16:4:0:0	17_5326160_C_T_rs56960906	-0.373876	-4.60567	5.76401e-06
ENSG00000108559	ENSG00000108559:ENSE00003464227:ENSE00002672990:-1:5405057:5405243:5419354:5420160:17:NUP88:16:4:0:0	17_5326901_G_A_rs72634025	-0.373876	-4.60567	5.76401e-06
ENSG00000108559	ENSG00000108559:ENSE00003464227:ENSE00002672990:-1:5405057:5405243:5419354:5420160:17:NUP88:16:4:0:0	17_5336001_A_G_rs7209903	-0.373876	-4.60567	5.76401e-06
ENSG00000108559	ENSG00000108559:ENSE00003464227:ENSE00002672990:-1:5405057:5405243:5419354:5420160:17:NUP88:16:4:0:0	17_5336280_T_G_rs7214522	-0.373876	-4.60567	5.76401e-06
ENSG00000108559	ENSG00000108559:ENSE00003464227:ENSE00002672990:-1:5405057:5405243:5419354:5420160:17:NUP88:16:4:0:0	17_5356902_C_T_rs72634026	-0.373876	-4.60567	5.76401e-06
ENSG00000108559	ENSG00000108559:ENSE00003464227:ENSE00002672990:-1:5405057:5405243:5419354:5420160:17:NUP88:16:4:0:0	17_5357822_A_T_rs72634027	-0.373876	-4.60567	5.76401e-06
ENSG00000108559	ENSG00000108559:ENSE00003464227:ENSE00002672990:-1:5405057:5405243:5419354:5420160:17:NUP88:16:4:0:0	17_5364818_G_T_rs72634029	-0.373876	-4.60567	5.76401e-06
ENSG00000108559	ENSG00000108559:ENSE00003464227:ENSE00002672990:-1:5405057:5405243:5419354:5420160:17:NUP88:16:4:0:0	17_5365417_A_G_rs2309381	-0.373876	-4.60567	5.76401e-06
ENSG00000108559	ENSG00000108559:ENSE00003464227:ENSE00002672990:-1:5405057:5405243:5419354:5420160:17:NUP88:16:4:0:0	17_5365553_A_G_rs2309382	-0.373876	-4.60567	5.76401e-06
ENSG00000223865	ENSG00000223865:ENSE00003632368:ENSE00001811733:1:33080672:33080935:33080386:33080534:6:HLA-DPB1:7:3:0:0	6_33082408_C_A_rs9277374	-0.38271	-4.60563	5.76513e-06
ENSG00000223865	ENSG00000223865:ENSE00003632368:ENSE00001811733:1:33080672:33080935:33080386:33080534:6:HLA-DPB1:7:3:0:0	6_33082409_T_C_rs9277375	-0.38271	-4.60563	5.76513e-06
ENSG00000223865	ENSG00000223865:ENSE00003632368:ENSE00001811733:1:33080672:33080935:33080386:33080534:6:HLA-DPB1:7:3:0:0	6_33082419_G_C_rs9277376	-0.38271	-4.60563	5.76513e-06
ENSG00000204525	ENSG00000204525:ENSE00001954313:ENSE00003737823:-1:31271099:31271868:31356688:31356957:6:HLA-C:9:2:0:0	6_31799654_CT_C_rs571007642	0.518253	4.60563	5.76524e-06
ENSG00000178381	ENSG00000178381:ENSE00001859234:ENSE00001908836:-1:1159964:1160219:1160662:1160759:7:ZFAND2A:5:1:0:0	7_1073177_C_G_rs6978363	-0.446175	-4.60562	5.76542e-06
ENSG00000124587	ENSG00000124587:ENSE00001359565:ENSE00000850021:-1:42963870:42964471:42966525:42966657:6:PEX6:20:11:0:0	6_42946303_C_G_rs7744454	0.376816	4.60559	5.76615e-06
ENSG00000124587	ENSG00000124587:ENSE00001359565:ENSE00000850021:-1:42963870:42964471:42966525:42966657:6:PEX6:20:11:0:0	6_42946612_AAAAAAAC_A_rs199685173	0.376816	4.60559	5.76615e-06
ENSG00000196735	ENSG00000196735:ENSE00003499784:ENSE00001805299:1:32642610:32642784:32637357:32637540:6:HLA-DQA1:16:4:0:0	6_32629310_CA_C_rs547255757	-0.561386	-4.60558	5.76649e-06
ENSG00000196126	ENSG00000196126:ENSE00003712100:ENSE00001954617:-1:32552990:32553059:32578769:32579104:6:HLA-DRB1:10:9:0:0	6_32472051_G_A_rs9286790	-0.711768	-4.60554	5.76755e-06
ENSG00000273136	ENSG00000273136:ENSE00003750792:ENSE00003758046:1:120833603:120833775:120829764:120829815:1:NBPF26:30:25:0:0	1_120374955_G_A_rs61801215	-0.593968	-4.60549	5.76887e-06
ENSG00000273136	ENSG00000273136:ENSE00003750792:ENSE00003758046:1:120833603:120833775:120829764:120829815:1:NBPF26:30:25:0:0	1_120385438_G_T_rs148642580	-0.593968	-4.60549	5.76887e-06
ENSG00000273136	ENSG00000273136:ENSE00003750792:ENSE00003758046:1:120833603:120833775:120829764:120829815:1:NBPF26:30:25:0:0	1_120388749_A_G_rs61802549	-0.593968	-4.60549	5.76887e-06
ENSG00000273136	ENSG00000273136:ENSE00003750792:ENSE00003758046:1:120833603:120833775:120829764:120829815:1:NBPF26:30:25:0:0	1_120394133_G_A_rs61803797	-0.593968	-4.60549	5.76887e-06
ENSG00000198502	ENSG00000198502:ENSE00001768120:ENSE00001920389:-1:32521905:32522174:32530125:32530287:6:HLA-DRB5:2:1:1:1	6_32517673_C_T_rs193214651	-0.926238	-4.60545	5.76981e-06
ENSG00000078808	ENSG00000078808:ENSE00003630176:ENSE00001651991:-1:1218458:1218633:1228468:1228596:1:SDF4:14:4:0:0	1_1290191_C_T_rs1977346	-0.399135	-4.60544	5.77012e-06
ENSG00000206503	ENSG00000206503:ENSE00003648072:ENSE00001939005:1:29945451:29945884:29944500:29945091:6:HLA-A:22:18:0:0	6_29954086_T_C_rs13192355	-0.368641	-4.60538	5.77174e-06
ENSG00000198502	ENSG00000198502:ENSE00001776788:ENSE00001768120:-1:32518054:32518077:32521905:32522174:6:HLA-DRB5:5:2:1:1	6_32598724_C_T_rs74729707	-1.04755	-4.60533	5.77285e-06
ENSG00000198502	ENSG00000198502:ENSE00001776788:ENSE00001768120:-1:32518054:32518077:32521905:32522174:6:HLA-DRB5:5:2:1:1	6_32599826_A_T_rs9689836	-1.04755	-4.60533	5.77285e-06
ENSG00000198502	ENSG00000198502:ENSE00001776788:ENSE00001768120:-1:32518054:32518077:32521905:32522174:6:HLA-DRB5:5:2:1:1	6_32599873_T_C_rs9689437	-1.04755	-4.60533	5.77285e-06
ENSG00000204525	ENSG00000204525:ENSE00003598554:ENSE00001730130:-1:31268749:31269173:31271999:31272086:6:HLA-C:25:4:0:0	6_31077606_G_A_rs74332731	0.50344	4.60529	5.77413e-06
ENSG00000204525	ENSG00000204525:ENSE00001946338:ENSE00001657217:-1:31270210:31270422:31270439:31270485:6:HLA-C:17:13:0:0	6_31433238_T_TCTTAGC_rs550221696	-0.295578	-4.60528	5.77433e-06
ENSG00000064886	ENSG00000064886:ENSE00001450774:ENSE00002162770:1:111243217:111243438:111230742:111231114:1:CHI3L2:38:18:0:0	1_111233053_C_T_rs2494004	-0.540178	-4.60526	5.77489e-06
ENSG00000064886	ENSG00000064886:ENSE00001450774:ENSE00002162770:1:111243217:111243438:111230742:111231114:1:CHI3L2:38:18:0:0	1_111233170_A_G_rs1325284	-0.540178	-4.60526	5.77489e-06
ENSG00000064886	ENSG00000064886:ENSE00001450774:ENSE00002162770:1:111243217:111243438:111230742:111231114:1:CHI3L2:38:18:0:0	1_111236476_T_G_rs2764543	-0.540178	-4.60526	5.77489e-06
ENSG00000064886	ENSG00000064886:ENSE00001450774:ENSE00002162770:1:111243217:111243438:111230742:111231114:1:CHI3L2:38:18:0:0	1_111237142_A_T_rs2477576	-0.540178	-4.60526	5.77489e-06
ENSG00000064886	ENSG00000064886:ENSE00001450774:ENSE00002162770:1:111243217:111243438:111230742:111231114:1:CHI3L2:38:18:0:0	1_111237712_C_T_rs2820087	-0.540178	-4.60526	5.77489e-06
ENSG00000064886	ENSG00000064886:ENSE00001450774:ENSE00002162770:1:111243217:111243438:111230742:111231114:1:CHI3L2:38:18:0:0	1_111240132_G_GA_rs34323025	-0.540178	-4.60526	5.77489e-06
ENSG00000196126	ENSG00000196126:ENSE00001954617:ENSE00001801024:-1:32578769:32579104:32581557:32581838:6:HLA-DRB1:9:6:0:0	6_32602370_A_G_rs2516052	-0.304407	-4.60522	5.77589e-06
ENSG00000180104	ENSG00000180104:ENSE00001273352:ENSE00003557543:1:453370:454051:446150:446349:5:EXOC3:11:7:0:0	5_668384_C_G_rs11749837	-0.4232	-4.60519	5.77672e-06
ENSG00000164308	ENSG00000164308:ENSE00001083354:ENSE00001083358:1:96883792:96883930:96879564:96880260:5:ERAP2:8:5:0:0	5_96888626_C_T_rs56414182	-0.547073	-4.60519	5.77674e-06
ENSG00000204525	ENSG00000204525:ENSE00001946338:ENSE00001923063:-1:31270210:31270422:31271999:31272090:6:HLA-C:17:5:0:0	6_31254592_C_T_rs41268852	-0.387812	-4.60517	5.77718e-06
ENSG00000126787	ENSG00000126787:ENSE00001836421:ENSE00003664851:-1:55148136:55148473:55151695:55151941:14:DLGAP5:27:23:0:0	14_55078344_G_A_rs10220693	0.494949	4.60517	5.77725e-06
ENSG00000126787	ENSG00000126787:ENSE00001836421:ENSE00003664851:-1:55148136:55148473:55151695:55151941:14:DLGAP5:27:23:0:0	14_55078672_G_A_rs8022238	0.494949	4.60517	5.77725e-06
ENSG00000181222	ENSG00000181222:ENSE00002680414:ENSE00001263966:1:7503586:7503956:7497650:7497870:17:POLR2A:30:9:0:0	17_8082360_A_T_rs7219450	0.475067	4.60514	5.77783e-06
ENSG00000179344	ENSG00000179344:ENSE00001920113:ENSE00001894923:-1:32661347:32665067:32666499:32666652:6:HLA-DQB1:12:7:0:0	6_32633919_A_G_rs112333615	-0.357666	-4.60513	5.77828e-06
ENSG00000206503	ENSG00000206503:ENSE00001939005:ENSE00003617747:1:29944500:29945091:29944122:29944397:6:HLA-A:18:15:0:0	6_30102401_T_C_rs2072110	0.493789	4.60511	5.77883e-06
ENSG00000206503	ENSG00000206503:ENSE00001939005:ENSE00003617747:1:29944500:29945091:29944122:29944397:6:HLA-A:18:15:0:0	6_30102569_A_C_rs2523994	0.493789	4.60511	5.77883e-06
ENSG00000206503	ENSG00000206503:ENSE00001939005:ENSE00003617747:1:29944500:29945091:29944122:29944397:6:HLA-A:18:15:0:0	6_30102759_A_AGGT_rs574054143	0.493789	4.60511	5.77883e-06
ENSG00000196735	ENSG00000196735:ENSE00001805299:ENSE00001783373:1:32637357:32637540:32631942:32632092:6:HLA-DQA1:4:2:0:0	6_32408399_C_T_rs3763311	-0.509293	-4.60508	5.77962e-06
ENSG00000132305	ENSG00000132305:ENSE00003548762:ENSE00001582480:-1:86179433:86179622:86195338:86195433:2:IMMT:10:4:0:0	2_86154176_C_CT_rs564650860	-0.472225	-4.60501	5.78128e-06
ENSG00000111540	ENSG00000111540:ENSE00003761644:ENSE00002425560:1:55986961:55987123:55974084:55974139:12:RAB5B:13:5:0:0	12_55974182_C_T_rs80223410	-0.373244	-4.60501	5.78131e-06
ENSG00000237541	ENSG00000237541:ENSE00001626970:ENSE00001902296:1:32745791:32746072:32741342:32741525:6:HLA-DQA2:3:1:1:1	6_32327580_G_A_rs524578	0.735175	4.60498	5.78204e-06
ENSG00000204525	ENSG00000204525:ENSE00001946338:ENSE00001730130:-1:31270210:31270422:31271999:31272086:6:HLA-C:17:4:0:0	6_31054712_G_A_rs9262620	-0.496595	-4.60495	5.7828e-06
ENSG00000204525	ENSG00000204525:ENSE00001946338:ENSE00001730130:-1:31270210:31270422:31271999:31272086:6:HLA-C:17:4:0:0	6_31054967_G_A_rs9262622	-0.496595	-4.60495	5.7828e-06
ENSG00000204525	ENSG00000204525:ENSE00001946338:ENSE00001730130:-1:31270210:31270422:31271999:31272086:6:HLA-C:17:4:0:0	6_31055247_T_C_rs9262626	-0.496595	-4.60495	5.7828e-06
ENSG00000204525	ENSG00000204525:ENSE00001946338:ENSE00001730130:-1:31270210:31270422:31271999:31272086:6:HLA-C:17:4:0:0	6_31056608_G_A_rs9262630	-0.496595	-4.60495	5.7828e-06
ENSG00000204525	ENSG00000204525:ENSE00001946338:ENSE00001730130:-1:31270210:31270422:31271999:31272086:6:HLA-C:17:4:0:0	6_31056896_T_C_rs3764808	-0.496595	-4.60495	5.7828e-06
ENSG00000204525	ENSG00000204525:ENSE00001946338:ENSE00001730130:-1:31270210:31270422:31271999:31272086:6:HLA-C:17:4:0:0	6_31056961_T_G_rs7356893	-0.496595	-4.60495	5.7828e-06
ENSG00000204525	ENSG00000204525:ENSE00001946338:ENSE00001730130:-1:31270210:31270422:31271999:31272086:6:HLA-C:17:4:0:0	6_31057488_C_G_rs9262633	-0.496595	-4.60495	5.7828e-06
ENSG00000204525	ENSG00000204525:ENSE00001946338:ENSE00001730130:-1:31270210:31270422:31271999:31272086:6:HLA-C:17:4:0:0	6_31057702_A_G_rs9262635	-0.496595	-4.60495	5.7828e-06
ENSG00000204525	ENSG00000204525:ENSE00001946338:ENSE00001730130:-1:31270210:31270422:31271999:31272086:6:HLA-C:17:4:0:0	6_31058071_A_G_rs9262636	-0.496595	-4.60495	5.7828e-06
ENSG00000204525	ENSG00000204525:ENSE00001946338:ENSE00001730130:-1:31270210:31270422:31271999:31272086:6:HLA-C:17:4:0:0	6_31058128_G_A_rs9262637	-0.496595	-4.60495	5.7828e-06
ENSG00000204525	ENSG00000204525:ENSE00001946338:ENSE00001730130:-1:31270210:31270422:31271999:31272086:6:HLA-C:17:4:0:0	6_31058212_C_T_rs9262638	-0.496595	-4.60495	5.7828e-06
ENSG00000204525	ENSG00000204525:ENSE00001946338:ENSE00001730130:-1:31270210:31270422:31271999:31272086:6:HLA-C:17:4:0:0	6_31058232_C_T_rs9262639	-0.496595	-4.60495	5.7828e-06
ENSG00000204525	ENSG00000204525:ENSE00001946338:ENSE00001730130:-1:31270210:31270422:31271999:31272086:6:HLA-C:17:4:0:0	6_31058576_T_G_rs9262640	-0.496595	-4.60495	5.7828e-06
ENSG00000204525	ENSG00000204525:ENSE00001946338:ENSE00001730130:-1:31270210:31270422:31271999:31272086:6:HLA-C:17:4:0:0	6_31058764_C_T_rs9262641	-0.496595	-4.60495	5.7828e-06
ENSG00000204525	ENSG00000204525:ENSE00001946338:ENSE00001730130:-1:31270210:31270422:31271999:31272086:6:HLA-C:17:4:0:0	6_31058935_C_T_rs9262642	-0.496595	-4.60495	5.7828e-06
ENSG00000204525	ENSG00000204525:ENSE00001946338:ENSE00001730130:-1:31270210:31270422:31271999:31272086:6:HLA-C:17:4:0:0	6_31059111_G_A_rs7741049	-0.496595	-4.60495	5.7828e-06
ENSG00000204525	ENSG00000204525:ENSE00001946338:ENSE00001730130:-1:31270210:31270422:31271999:31272086:6:HLA-C:17:4:0:0	6_31059560_C_A_rs540591949	-0.496595	-4.60495	5.7828e-06
ENSG00000204525	ENSG00000204525:ENSE00001946338:ENSE00001730130:-1:31270210:31270422:31271999:31272086:6:HLA-C:17:4:0:0	6_31059980_T_G_rs9262646	-0.496595	-4.60495	5.7828e-06
ENSG00000204525	ENSG00000204525:ENSE00001946338:ENSE00001730130:-1:31270210:31270422:31271999:31272086:6:HLA-C:17:4:0:0	6_31061349_AG_A_rs571457734	-0.496595	-4.60495	5.7828e-06
ENSG00000204525	ENSG00000204525:ENSE00001946338:ENSE00001730130:-1:31270210:31270422:31271999:31272086:6:HLA-C:17:4:0:0	6_31061396_C_A_rs9262648	-0.496595	-4.60495	5.7828e-06
ENSG00000204525	ENSG00000204525:ENSE00001946338:ENSE00001730130:-1:31270210:31270422:31271999:31272086:6:HLA-C:17:4:0:0	6_31061565_G_A_rs9262650	-0.496595	-4.60495	5.7828e-06
ENSG00000204525	ENSG00000204525:ENSE00001946338:ENSE00001730130:-1:31270210:31270422:31271999:31272086:6:HLA-C:17:4:0:0	6_31064265_G_A_rs2394423	-0.496595	-4.60495	5.7828e-06
ENSG00000204525	ENSG00000204525:ENSE00001946338:ENSE00001730130:-1:31270210:31270422:31271999:31272086:6:HLA-C:17:4:0:0	6_31064694_G_A_rs9262654	-0.496595	-4.60495	5.7828e-06
ENSG00000204525	ENSG00000204525:ENSE00001946338:ENSE00001730130:-1:31270210:31270422:31271999:31272086:6:HLA-C:17:4:0:0	6_31065383_T_G_rs6918904	-0.496595	-4.60495	5.7828e-06
ENSG00000204525	ENSG00000204525:ENSE00001946338:ENSE00001730130:-1:31270210:31270422:31271999:31272086:6:HLA-C:17:4:0:0	6_31066487_A_G_rs9262656	-0.496595	-4.60495	5.7828e-06
ENSG00000204525	ENSG00000204525:ENSE00001946338:ENSE00001730130:-1:31270210:31270422:31271999:31272086:6:HLA-C:17:4:0:0	6_31067747_C_T_rs113779967	-0.496595	-4.60495	5.7828e-06
ENSG00000204525	ENSG00000204525:ENSE00001946338:ENSE00001730130:-1:31270210:31270422:31271999:31272086:6:HLA-C:17:4:0:0	6_31067818_C_T_rs9262693	-0.496595	-4.60495	5.7828e-06
ENSG00000204525	ENSG00000204525:ENSE00001946338:ENSE00001730130:-1:31270210:31270422:31271999:31272086:6:HLA-C:17:4:0:0	6_31071186_G_A_rs9263449	-0.496595	-4.60495	5.7828e-06
ENSG00000234745	ENSG00000234745:ENSE00001883285:ENSE00001832377:-1:31355522:31356442:31357086:31357187:6:HLA-B:8:1:0:0	6_31366137_A_G_rs2523543	-0.38831	-4.60495	5.78298e-06
ENSG00000204525	ENSG00000204525:ENSE00001845751:ENSE00001954313:-1:31269493:31270085:31271099:31271868:6:HLA-C:19:9:0:0	6_31192056_A_T_rs9500881	-0.69132	-4.60494	5.78323e-06
ENSG00000122882	ENSG00000122882:ENSE00003707898:ENSE00001750986:-1:73139309:73139495:73167866:73168095:10:ECD:22:5:0:0	10_73215298_G_T_rs7901429	0.622279	4.60488	5.7848e-06
ENSG00000196126	ENSG00000196126:ENSE00001731226:ENSE00001930619:-1:32584109:32584378:32589643:32589848:6:HLA-DRB1:3:1:0:0	6_32706253_C_A_rs551734789	-0.579524	-4.60487	5.7851e-06
ENSG00000196126	ENSG00000196126:ENSE00001731226:ENSE00001930619:-1:32584109:32584378:32589643:32589848:6:HLA-DRB1:3:1:0:0	6_32706254_C_A_rs566764667	-0.579524	-4.60487	5.7851e-06
ENSG00000204525	ENSG00000204525:ENSE00001946338:ENSE00001952408:-1:31270210:31270422:31271599:31272130:6:HLA-C:17:7:0:0	6_31177135_A_G_rs9295956	-0.3953	-4.60483	5.78599e-06
ENSG00000204525	ENSG00000204525:ENSE00001801949:ENSE00001954313:-1:31270214:31270331:31271099:31271868:6:HLA-C:15:9:0:0	6_31229085_G_A_rs1793894	0.75694	4.60482	5.7862e-06
ENSG00000196735	ENSG00000196735:ENSE00001805299:ENSE00001679862:1:32637357:32637540:32632744:32632909:6:HLA-DQA1:4:3:0:0	6_32389556_A_G_rs17208615	0.560174	4.60482	5.78638e-06
ENSG00000196735	ENSG00000196735:ENSE00001805299:ENSE00001679862:1:32637357:32637540:32632744:32632909:6:HLA-DQA1:4:3:0:0	6_32389562_C_T_rs17208622	0.560174	4.60482	5.78638e-06
ENSG00000196735	ENSG00000196735:ENSE00001805299:ENSE00001679862:1:32637357:32637540:32632744:32632909:6:HLA-DQA1:4:3:0:0	6_32394064_T_C_rs41423345	0.560174	4.60482	5.78638e-06
ENSG00000196735	ENSG00000196735:ENSE00001805299:ENSE00001679862:1:32637357:32637540:32632744:32632909:6:HLA-DQA1:4:3:0:0	6_32394065_G_A_rs41323148	0.560174	4.60482	5.78638e-06
ENSG00000196735	ENSG00000196735:ENSE00001805299:ENSE00001679862:1:32637357:32637540:32632744:32632909:6:HLA-DQA1:4:3:0:0	6_32394081_C_T_rs114951345	0.560174	4.60482	5.78638e-06
ENSG00000196735	ENSG00000196735:ENSE00001805299:ENSE00001679862:1:32637357:32637540:32632744:32632909:6:HLA-DQA1:4:3:0:0	6_32394082_T_G_rs114484311	0.560174	4.60482	5.78638e-06
ENSG00000196735	ENSG00000196735:ENSE00001805299:ENSE00001679862:1:32637357:32637540:32632744:32632909:6:HLA-DQA1:4:3:0:0	6_32394117_A_G_rs34525489	0.560174	4.60482	5.78638e-06
ENSG00000204525	ENSG00000204525:ENSE00001946338:ENSE00001923063:-1:31270210:31270422:31271999:31272090:6:HLA-C:17:5:0:0	6_31256646_T_C_rs6904845	0.607059	4.60478	5.78745e-06
ENSG00000104812	ENSG00000104812:ENSE00001129914:ENSE00003562286:-1:48985850:48986035:48987194:48987385:19:GYS1:7:6:0:0	19_48040014_G_A_rs73943517	-0.566513	-4.60478	5.78746e-06
ENSG00000234745	ENSG00000234745:ENSE00001672499:ENSE00001775200:-1:31356167:31356442:31356688:31357188:6:HLA-B:6:3:0:0	6_31351762_T_A_rs35370128	-0.768498	-4.60472	5.78901e-06
ENSG00000204525	ENSG00000204525:ENSE00001946338:ENSE00001657217:-1:31270210:31270422:31270439:31270485:6:HLA-C:17:13:0:0	6_31330644_T_C_rs28752857	-0.334008	-4.60471	5.78907e-06
ENSG00000204525	ENSG00000204525:ENSE00003598554:ENSE00001928453:-1:31268749:31269173:31270221:31270485:6:HLA-C:25:14:0:0	6_32158225_A_G_rs3134603	0.599703	4.60468	5.79007e-06
ENSG00000196735	ENSG00000196735:ENSE00001939363:ENSE00003527459:1:32642952:32642981:32641310:32641558:6:HLA-DQA1:19:12:0:0	6_32610432_C_T_rs9271180	1.16574	4.60464	5.791e-06
ENSG00000196126	ENSG00000196126:ENSE00001773376:ENSE00001801024:-1:32580247:32580270:32581557:32581838:6:HLA-DRB1:8:6:1:0	6_32625066_G_T_rs35343577	-0.255774	-4.60462	5.79155e-06
ENSG00000096384	ENSG00000096384:ENSE00001140336:ENSE00002458977:1:44251737:44251884:44250291:44250599:6:HSP90AB1:12:9:1:1	6_44242303_T_A_rs571335	0.221316	4.60462	5.79166e-06
ENSG00000100503	ENSG00000100503:ENSE00001184946:ENSE00001671138:-1:50759857:50760359:50770518:50770562:14:NIN:34:27:0:0	14_51344784_A_G_rs3751459	0.358344	4.60457	5.79285e-06
ENSG00000196126	ENSG00000196126:ENSE00003712100:ENSE00001954617:-1:32552990:32553059:32578769:32579104:6:HLA-DRB1:10:9:0:0	6_32616995_C_T_rs28752523	-0.754326	-4.60454	5.79369e-06
ENSG00000234745	ENSG00000234745:ENSE00001672499:ENSE00001775200:-1:31356167:31356442:31356688:31357188:6:HLA-B:6:3:0:0	6_31130604_A_G_rs3131008	1.39073	4.60453	5.79396e-06
ENSG00000196735	ENSG00000196735:ENSE00001939363:ENSE00003527459:1:32642952:32642981:32641310:32641558:6:HLA-DQA1:19:12:0:0	6_32660035_C_G_rs9273453	-0.853665	-4.6045	5.79459e-06
ENSG00000204525	ENSG00000204525:ENSE00003598554:ENSE00001763130:-1:31268749:31269173:31271073:31271331:6:HLA-C:25:11:0:0	6_31132417_GAAGCAGAGGCAGGAGAATCGCTTGAACTCAGGAGGCGGAGATTGCAGT_G_rs534627164	0.481484	4.60449	5.79499e-06
ENSG00000204525	ENSG00000204525:ENSE00003598554:ENSE00001763130:-1:31268749:31269173:31271073:31271331:6:HLA-C:25:11:0:0	6_31132465_T_G_rs376937075	0.481484	4.60449	5.79499e-06
ENSG00000204525	ENSG00000204525:ENSE00003598554:ENSE00001763130:-1:31268749:31269173:31271073:31271331:6:HLA-C:25:11:0:0	6_31133806_G_A_rs542420252	0.481484	4.60449	5.79499e-06
ENSG00000234745	ENSG00000234745:ENSE00001883285:ENSE00001838791:-1:31355522:31356442:31356688:31356905:6:HLA-B:8:5:0:0	6_31384336_T_C_rs9266772	-0.367273	-4.60447	5.79544e-06
ENSG00000198502	ENSG00000198502:ENSE00001715371:ENSE00001641881:-1:32518556:32518666:32519370:32519651:6:HLA-DRB5:4:3:1:1	6_32637733_T_TG_rs548529094	-0.716584	-4.60447	5.79551e-06
ENSG00000198502	ENSG00000198502:ENSE00001715371:ENSE00001641881:-1:32518556:32518666:32519370:32519651:6:HLA-DRB5:4:3:1:1	6_32637735_T_C_rs9272453	-0.716584	-4.60447	5.79551e-06
ENSG00000204525	ENSG00000204525:ENSE00001946338:ENSE00001730130:-1:31270210:31270422:31271999:31272086:6:HLA-C:17:4:0:0	6_31227441_C_T_rs6928399	-0.520469	-4.60442	5.79674e-06
ENSG00000204525	ENSG00000204525:ENSE00001845751:ENSE00001954313:-1:31269493:31270085:31271099:31271868:6:HLA-C:19:9:0:0	6_31356571_C_T_rs4999717	-0.93813	-4.60442	5.79683e-06
ENSG00000204525	ENSG00000204525:ENSE00001845751:ENSE00001954313:-1:31269493:31270085:31271099:31271868:6:HLA-C:19:9:0:0	6_31357114_C_T_rs1131161	-0.93813	-4.60442	5.79683e-06
ENSG00000204525	ENSG00000204525:ENSE00001845751:ENSE00001954313:-1:31269493:31270085:31271099:31271868:6:HLA-C:19:9:0:0	6_31357907_C_A_rs34265426	-0.93813	-4.60442	5.79683e-06
ENSG00000204525	ENSG00000204525:ENSE00001845751:ENSE00001954313:-1:31269493:31270085:31271099:31271868:6:HLA-C:19:9:0:0	6_31358018_G_T_rs35791140	-0.93813	-4.60442	5.79683e-06
ENSG00000204525	ENSG00000204525:ENSE00001845751:ENSE00001954313:-1:31269493:31270085:31271099:31271868:6:HLA-C:19:9:0:0	6_31358515_A_G_rs9405085	-0.93813	-4.60442	5.79683e-06
ENSG00000204525	ENSG00000204525:ENSE00001845751:ENSE00001954313:-1:31269493:31270085:31271099:31271868:6:HLA-C:19:9:0:0	6_31360698_C_T_rs9380248	-0.93813	-4.60442	5.79683e-06
ENSG00000204525	ENSG00000204525:ENSE00001845751:ENSE00001954313:-1:31269493:31270085:31271099:31271868:6:HLA-C:19:9:0:0	6_31360768_A_T_rs9366782	-0.93813	-4.60442	5.79683e-06
ENSG00000206503	ENSG00000206503:ENSE00003617747:ENSE00001839803:1:29944122:29944397:29942548:29942626:6:HLA-A:15:6:0:0	6_30776189_C_T_rs9800523	0.336149	4.60439	5.7975e-06
ENSG00000206503	ENSG00000206503:ENSE00003617747:ENSE00001839803:1:29944122:29944397:29942548:29942626:6:HLA-A:15:6:0:0	6_30792461_T_A_rs35391600	0.336149	4.60439	5.7975e-06
ENSG00000206503	ENSG00000206503:ENSE00003617747:ENSE00001839803:1:29944122:29944397:29942548:29942626:6:HLA-A:15:6:0:0	6_30792862_A_C_rs34682678	0.336149	4.60439	5.7975e-06
ENSG00000206503	ENSG00000206503:ENSE00003617747:ENSE00001839803:1:29944122:29944397:29942548:29942626:6:HLA-A:15:6:0:0	6_30792873_A_C_rs35597154	0.336149	4.60439	5.7975e-06
ENSG00000206503	ENSG00000206503:ENSE00003617747:ENSE00001839803:1:29944122:29944397:29942548:29942626:6:HLA-A:15:6:0:0	6_30793441_C_T_rs11751327	0.336149	4.60439	5.7975e-06
ENSG00000206503	ENSG00000206503:ENSE00003617747:ENSE00001839803:1:29944122:29944397:29942548:29942626:6:HLA-A:15:6:0:0	6_30794192_G_GT_rs372524329	0.336149	4.60439	5.7975e-06
ENSG00000198502	ENSG00000198502:ENSE00001641881:ENSE00001920389:-1:32519370:32519651:32530125:32530287:6:HLA-DRB5:3:1:1:1	6_32635670_G_T_rs559861992	-0.311654	-4.60428	5.80046e-06
ENSG00000198502	ENSG00000198502:ENSE00001641881:ENSE00001920389:-1:32519370:32519651:32530125:32530287:6:HLA-DRB5:3:1:1:1	6_32635684_G_A_rs116236894	-0.311654	-4.60428	5.80046e-06
ENSG00000198502	ENSG00000198502:ENSE00001641881:ENSE00001920389:-1:32519370:32519651:32530125:32530287:6:HLA-DRB5:3:1:1:1	6_32635686_C_T_rs115296161	-0.311654	-4.60428	5.80046e-06
ENSG00000196735	ENSG00000196735:ENSE00003499784:ENSE00001714401:1:32642610:32642784:32637420:32637540:6:HLA-DQA1:16:7:0:0	6_32464218_T_A_rs9268900	0.565641	4.60426	5.80097e-06
ENSG00000179344	ENSG00000179344:ENSE00002197145:ENSE00001920113:-1:32660107:32660249:32661347:32665067:6:HLA-DQB1:16:12:0:0	6_32663066_T_A_rs281863576	-0.348862	-4.60424	5.8014e-06
ENSG00000204525	ENSG00000204525:ENSE00001946338:ENSE00001657217:-1:31270210:31270422:31270439:31270485:6:HLA-C:17:13:0:0	6_31035692_G_A_rs34416364	-0.323308	-4.60424	5.80161e-06
ENSG00000135966	ENSG00000135966:ENSE00000921886:ENSE00001160020:-1:105298511:105298705:105307614:105308321:2:TGFBRAP1:4:3:1:0	2_106145910_T_C_rs2028566	-0.365382	-4.60422	5.80203e-06
ENSG00000206503	ENSG00000206503:ENSE00001709288:ENSE00001617475:1:29942757:29943026:29941966:29942096:6:HLA-A:10:2:0:0	6_29765597_T_C_rs3132731	0.789991	4.60421	5.80231e-06
ENSG00000198791	ENSG00000198791:ENSE00003517163:ENSE00002096277:-1:17234716:17234860:17237242:17237373:8:CNOT7:25:21:0:0	8_16983254_G_A_rs73552151	-0.427293	-4.60421	5.80244e-06
ENSG00000206503	ENSG00000206503:ENSE00003648072:ENSE00001903453:1:29945451:29945884:29945063:29945091:6:HLA-A:22:20:0:0	6_29973407_C_T_rs2571376	-0.411919	-4.60419	5.80288e-06
ENSG00000206503	ENSG00000206503:ENSE00003648072:ENSE00001903453:1:29945451:29945884:29945063:29945091:6:HLA-A:22:20:0:0	6_29973623_A_G_rs2735078	-0.411919	-4.60419	5.80288e-06
ENSG00000206503	ENSG00000206503:ENSE00003648072:ENSE00001903453:1:29945451:29945884:29945063:29945091:6:HLA-A:22:20:0:0	6_29974813_C_T_rs426483	-0.411919	-4.60419	5.80288e-06
ENSG00000129083	ENSG00000129083:ENSE00000886041:ENSE00002150114:-1:14486367:14486504:14493721:14493811:11:COPB1:21:17:0:0	11_15426967_AATTAT_A_rs144816339	-0.467843	-4.60417	5.80335e-06
ENSG00000129003	ENSG00000129003:ENSE00001386895:ENSE00000885046:-1:61945715:61945882:61961589:61961893:15:VPS13C:51:38:0:0	15_61479769_G_A_rs34601722	-0.460222	-4.60413	5.80453e-06
ENSG00000204525	ENSG00000204525:ENSE00001946338:ENSE00001954313:-1:31270210:31270422:31271099:31271868:6:HLA-C:17:9:0:0	6_31196962_C_A_rs28397272	-0.487612	-4.60412	5.80474e-06
ENSG00000179344	ENSG00000179344:ENSE00003421994:ENSE00001615878:-1:32664798:32665067:32668268:32668383:6:HLA-DQB1:8:1:0:0	6_32668433_A_C_rs9274646	-0.741333	-4.60407	5.80594e-06
ENSG00000179344	ENSG00000179344:ENSE00003421994:ENSE00001615878:-1:32664798:32665067:32668268:32668383:6:HLA-DQB1:8:1:0:0	6_32668434_G_T_rs9274647	-0.741333	-4.60407	5.80594e-06
ENSG00000179344	ENSG00000179344:ENSE00003421994:ENSE00001615878:-1:32664798:32665067:32668268:32668383:6:HLA-DQB1:8:1:0:0	6_32668438_G_A_rs9274648	-0.741333	-4.60407	5.80594e-06
ENSG00000179344	ENSG00000179344:ENSE00003421994:ENSE00001615878:-1:32664798:32665067:32668268:32668383:6:HLA-DQB1:8:1:0:0	6_32668441_T_C_rs9274650	-0.741333	-4.60407	5.80594e-06
ENSG00000204525	ENSG00000204525:ENSE00001946338:ENSE00001952408:-1:31270210:31270422:31271599:31272130:6:HLA-C:17:7:0:0	6_31177507_G_GCCTA_rs146037572	-0.395121	-4.60406	5.80618e-06
ENSG00000179344	ENSG00000179344:ENSE00001920113:ENSE00001894923:-1:32661347:32665067:32666499:32666652:6:HLA-DQB1:12:7:0:0	6_32616804_C_T_rs73730372	0.33448	4.60402	5.80735e-06
ENSG00000179344	ENSG00000179344:ENSE00001920113:ENSE00001894923:-1:32661347:32665067:32666499:32666652:6:HLA-DQB1:12:7:0:0	6_32617103_A_G_rs73730377	0.33448	4.60402	5.80735e-06
ENSG00000179344	ENSG00000179344:ENSE00001920113:ENSE00001894923:-1:32661347:32665067:32666499:32666652:6:HLA-DQB1:12:7:0:0	6_32617200_T_G_rs113016235	0.33448	4.60402	5.80735e-06
ENSG00000179344	ENSG00000179344:ENSE00001920113:ENSE00001894923:-1:32661347:32665067:32666499:32666652:6:HLA-DQB1:12:7:0:0	6_32617491_TC_T_rs200675567	0.33448	4.60402	5.80735e-06
ENSG00000204525	ENSG00000204525:ENSE00001946338:ENSE00001954313:-1:31270210:31270422:31271099:31271868:6:HLA-C:17:9:0:0	6_31255121_T_C_rs9264248	0.826324	4.604	5.80786e-06
ENSG00000204525	ENSG00000204525:ENSE00001946338:ENSE00001954313:-1:31270210:31270422:31271099:31271868:6:HLA-C:17:9:0:0	6_31255307_T_C_rs9264250	0.826324	4.604	5.80786e-06
ENSG00000204525	ENSG00000204525:ENSE00001946338:ENSE00001763130:-1:31270210:31270422:31271073:31271331:6:HLA-C:17:11:0:0	6_31266717_T_C_rs9264533	0.479734	4.60394	5.80934e-06
ENSG00000196735	ENSG00000196735:ENSE00003658074:ENSE00001886858:1:32641972:32642253:32637406:32637540:6:HLA-DQA1:14:6:0:0	6_32626326_G_A_rs34518860	0.466417	4.60393	5.80959e-06
ENSG00000196126	ENSG00000196126:ENSE00001773376:ENSE00001717727:-1:32580247:32580270:32580746:32580856:6:HLA-DRB1:8:7:1:1	6_32584435_C_T_rs9269964	0.615081	4.60391	5.81018e-06
ENSG00000223865	ENSG00000223865:ENSE00003632368:ENSE00001626009:1:33080672:33080935:33080487:33080534:6:HLA-DPB1:7:5:0:0	6_33070989_C_T_rs2301220	-0.528898	-4.60389	5.81085e-06
ENSG00000223865	ENSG00000223865:ENSE00003632368:ENSE00001626009:1:33080672:33080935:33080487:33080534:6:HLA-DPB1:7:5:0:0	6_33071085_A_G_rs28414332	-0.528898	-4.60389	5.81085e-06
ENSG00000223865	ENSG00000223865:ENSE00003632368:ENSE00001626009:1:33080672:33080935:33080487:33080534:6:HLA-DPB1:7:5:0:0	6_33071120_GGACCCAGTCTGTGCTTGGCCACTTACAGT_G_rs67968556	-0.528898	-4.60389	5.81085e-06
ENSG00000223865	ENSG00000223865:ENSE00003632368:ENSE00001626009:1:33080672:33080935:33080487:33080534:6:HLA-DPB1:7:5:0:0	6_33071170_C_T_rs57896011	-0.528898	-4.60389	5.81085e-06
ENSG00000223865	ENSG00000223865:ENSE00003632368:ENSE00001626009:1:33080672:33080935:33080487:33080534:6:HLA-DPB1:7:5:0:0	6_33071202_C_T_rs59977910	-0.528898	-4.60389	5.81085e-06
ENSG00000223865	ENSG00000223865:ENSE00003632368:ENSE00001626009:1:33080672:33080935:33080487:33080534:6:HLA-DPB1:7:5:0:0	6_33071518_T_A_rs28452918	-0.528898	-4.60389	5.81085e-06
ENSG00000223865	ENSG00000223865:ENSE00003632368:ENSE00001626009:1:33080672:33080935:33080487:33080534:6:HLA-DPB1:7:5:0:0	6_33071599_C_T_rs34624643	-0.528898	-4.60389	5.81085e-06
ENSG00000223865	ENSG00000223865:ENSE00003632368:ENSE00001626009:1:33080672:33080935:33080487:33080534:6:HLA-DPB1:7:5:0:0	6_33071726_C_T_rs34197320	-0.528898	-4.60389	5.81085e-06
ENSG00000223865	ENSG00000223865:ENSE00003632368:ENSE00001626009:1:33080672:33080935:33080487:33080534:6:HLA-DPB1:7:5:0:0	6_33071829_C_T_rs35521473	-0.528898	-4.60389	5.81085e-06
ENSG00000223865	ENSG00000223865:ENSE00003632368:ENSE00001626009:1:33080672:33080935:33080487:33080534:6:HLA-DPB1:7:5:0:0	6_33071978_T_C_rs13213265	-0.528898	-4.60389	5.81085e-06
ENSG00000223865	ENSG00000223865:ENSE00003632368:ENSE00001626009:1:33080672:33080935:33080487:33080534:6:HLA-DPB1:7:5:0:0	6_33072150_T_C_rs72500560	-0.528898	-4.60389	5.81085e-06
ENSG00000223865	ENSG00000223865:ENSE00003632368:ENSE00001626009:1:33080672:33080935:33080487:33080534:6:HLA-DPB1:7:5:0:0	6_33072203_A_G_rs72500562	-0.528898	-4.60389	5.81085e-06
ENSG00000223865	ENSG00000223865:ENSE00003632368:ENSE00001626009:1:33080672:33080935:33080487:33080534:6:HLA-DPB1:7:5:0:0	6_33072819_A_G_rs4640928	-0.528898	-4.60389	5.81085e-06
ENSG00000223865	ENSG00000223865:ENSE00003632368:ENSE00001626009:1:33080672:33080935:33080487:33080534:6:HLA-DPB1:7:5:0:0	6_33073004_A_G_rs9380337	-0.528898	-4.60389	5.81085e-06
ENSG00000223865	ENSG00000223865:ENSE00003632368:ENSE00001626009:1:33080672:33080935:33080487:33080534:6:HLA-DPB1:7:5:0:0	6_33073021_T_C_rs9380338	-0.528898	-4.60389	5.81085e-06
ENSG00000223865	ENSG00000223865:ENSE00003632368:ENSE00001626009:1:33080672:33080935:33080487:33080534:6:HLA-DPB1:7:5:0:0	6_33073058_A_G_rs9348904	-0.528898	-4.60389	5.81085e-06
ENSG00000223865	ENSG00000223865:ENSE00003632368:ENSE00001626009:1:33080672:33080935:33080487:33080534:6:HLA-DPB1:7:5:0:0	6_33073100_T_C_rs9380339	-0.528898	-4.60389	5.81085e-06
ENSG00000223865	ENSG00000223865:ENSE00003632368:ENSE00001626009:1:33080672:33080935:33080487:33080534:6:HLA-DPB1:7:5:0:0	6_33073399_C_T_rs1431400	-0.528898	-4.60389	5.81085e-06
ENSG00000223865	ENSG00000223865:ENSE00003632368:ENSE00001626009:1:33080672:33080935:33080487:33080534:6:HLA-DPB1:7:5:0:0	6_33073409_G_A_rs1431401	-0.528898	-4.60389	5.81085e-06
ENSG00000223865	ENSG00000223865:ENSE00003632368:ENSE00001626009:1:33080672:33080935:33080487:33080534:6:HLA-DPB1:7:5:0:0	6_33073449_C_T_rs4247257	-0.528898	-4.60389	5.81085e-06
ENSG00000223865	ENSG00000223865:ENSE00003632368:ENSE00001626009:1:33080672:33080935:33080487:33080534:6:HLA-DPB1:7:5:0:0	6_33076153_A_G_rs2071351	-0.528898	-4.60389	5.81085e-06
ENSG00000179344	ENSG00000179344:ENSE00001596218:ENSE00001920113:-1:32660859:32660882:32661347:32665067:6:HLA-DQB1:14:12:0:0	6_32586863_CTTGATTGT_C_rs138898844	-0.510418	-4.60386	5.81139e-06
ENSG00000204525	ENSG00000204525:ENSE00001845751:ENSE00001954313:-1:31269493:31270085:31271099:31271868:6:HLA-C:19:9:0:0	6_30798434_T_C_rs1264375	0.685918	4.60379	5.81334e-06
ENSG00000179344	ENSG00000179344:ENSE00003421994:ENSE00001615878:-1:32664798:32665067:32668268:32668383:6:HLA-DQB1:8:1:0:0	6_32661393_C_G_rs1130410	-1.00629	-4.60379	5.81343e-06
ENSG00000204525	ENSG00000204525:ENSE00001845751:ENSE00001954313:-1:31269493:31270085:31271099:31271868:6:HLA-C:19:9:0:0	6_32145794_A_T_rs3134952	0.7001	4.60377	5.81381e-06
ENSG00000169710	ENSG00000169710:ENSE00003570680:ENSE00002529623:-1:82080370:82080590:82081164:82081352:17:FASN:46:42:0:0	17_82233549_C_A_rs7503429	0.59015	4.60374	5.81467e-06
ENSG00000206503	ENSG00000206503:ENSE00003617747:ENSE00001633002:1:29944122:29944397:29942404:29942626:6:HLA-A:15:4:0:0	6_29961061_G_A_rs2523935	0.180201	4.60373	5.81494e-06
ENSG00000206503	ENSG00000206503:ENSE00003617747:ENSE00001633002:1:29944122:29944397:29942404:29942626:6:HLA-A:15:4:0:0	6_29962719_A_T_rs4713269	0.180201	4.60373	5.81494e-06
ENSG00000206503	ENSG00000206503:ENSE00003617747:ENSE00001633002:1:29944122:29944397:29942404:29942626:6:HLA-A:15:4:0:0	6_29962929_A_C_rs2394247	0.180201	4.60373	5.81494e-06
ENSG00000206503	ENSG00000206503:ENSE00003617747:ENSE00001633002:1:29944122:29944397:29942404:29942626:6:HLA-A:15:4:0:0	6_29966303_C_T_rs6935024	0.180201	4.60373	5.81494e-06
ENSG00000206503	ENSG00000206503:ENSE00003617747:ENSE00001633002:1:29944122:29944397:29942404:29942626:6:HLA-A:15:4:0:0	6_29967316_G_T_rs6941600	0.180201	4.60373	5.81494e-06
ENSG00000206503	ENSG00000206503:ENSE00003617747:ENSE00001633002:1:29944122:29944397:29942404:29942626:6:HLA-A:15:4:0:0	6_29968066_G_A_rs4248141	0.180201	4.60373	5.81494e-06
ENSG00000206503	ENSG00000206503:ENSE00003617747:ENSE00001633002:1:29944122:29944397:29942404:29942626:6:HLA-A:15:4:0:0	6_29968072_C_T_rs4248142	0.180201	4.60373	5.81494e-06
ENSG00000206503	ENSG00000206503:ENSE00003617747:ENSE00001633002:1:29944122:29944397:29942404:29942626:6:HLA-A:15:4:0:0	6_29968114_C_T_rs4248143	0.180201	4.60373	5.81494e-06
ENSG00000206503	ENSG00000206503:ENSE00003617747:ENSE00001633002:1:29944122:29944397:29942404:29942626:6:HLA-A:15:4:0:0	6_29968574_G_A_rs4959038	0.180201	4.60373	5.81494e-06
ENSG00000206503	ENSG00000206503:ENSE00003617747:ENSE00001633002:1:29944122:29944397:29942404:29942626:6:HLA-A:15:4:0:0	6_29968631_A_G_rs12175093	0.180201	4.60373	5.81494e-06
ENSG00000206503	ENSG00000206503:ENSE00003617747:ENSE00001633002:1:29944122:29944397:29942404:29942626:6:HLA-A:15:4:0:0	6_29969137_G_A_rs12193100	0.180201	4.60373	5.81494e-06
ENSG00000206503	ENSG00000206503:ENSE00003617747:ENSE00001633002:1:29944122:29944397:29942404:29942626:6:HLA-A:15:4:0:0	6_29969350_A_G_rs12206499	0.180201	4.60373	5.81494e-06
ENSG00000206503	ENSG00000206503:ENSE00003617747:ENSE00001633002:1:29944122:29944397:29942404:29942626:6:HLA-A:15:4:0:0	6_29969558_GTTTA_G_rs60131261	0.180201	4.60373	5.81494e-06
ENSG00000206503	ENSG00000206503:ENSE00003617747:ENSE00001633002:1:29944122:29944397:29942404:29942626:6:HLA-A:15:4:0:0	6_29970333_C_T_rs6916422	0.180201	4.60373	5.81494e-06
ENSG00000206503	ENSG00000206503:ENSE00003617747:ENSE00001633002:1:29944122:29944397:29942404:29942626:6:HLA-A:15:4:0:0	6_29970397_C_T_rs6916451	0.180201	4.60373	5.81494e-06
ENSG00000206503	ENSG00000206503:ENSE00003617747:ENSE00001633002:1:29944122:29944397:29942404:29942626:6:HLA-A:15:4:0:0	6_29970594_A_C_rs9378142	0.180201	4.60373	5.81494e-06
ENSG00000206503	ENSG00000206503:ENSE00003617747:ENSE00001633002:1:29944122:29944397:29942404:29942626:6:HLA-A:15:4:0:0	6_29970678_G_A_rs12195260	0.180201	4.60373	5.81494e-06
ENSG00000206503	ENSG00000206503:ENSE00003617747:ENSE00001633002:1:29944122:29944397:29942404:29942626:6:HLA-A:15:4:0:0	6_29970710_T_G_rs12202241	0.180201	4.60373	5.81494e-06
ENSG00000022556	ENSG00000022556:ENSE00003606496:ENSE00002963110:1:54969999:54970295:54966374:54966471:19:NLRP2:14:10:0:0	19_54962567_G_A_rs111380962	0.511808	4.60363	5.81754e-06
ENSG00000204525	ENSG00000204525:ENSE00001946338:ENSE00001764061:-1:31270210:31270422:31271999:31272105:6:HLA-C:17:3:0:0	6_31254833_G_A_rs9264244	0.670476	4.60357	5.81912e-06
ENSG00000237541	ENSG00000237541:ENSE00001626970:ENSE00001902296:1:32745791:32746072:32741342:32741525:6:HLA-DQA2:3:1:1:1	6_32514011_A_G_rs530339951	1.10606	4.60355	5.81968e-06
ENSG00000138180	ENSG00000138180:ENSE00001021506:ENSE00001422802:1:93500040:93500234:93496632:93496923:10:CEP55:2:1:0:0	10_93496387_C_A_rs1880264	-0.41659	-4.60353	5.82009e-06
ENSG00000223865	ENSG00000223865:ENSE00003515445:ENSE00001832623:1:33084950:33085231:33080672:33081232:6:HLA-DPB1:13:6:0:0	6_33059798_G_A_rs28986424	-0.198086	-4.60352	5.82052e-06
ENSG00000234745	ENSG00000234745:ENSE00003378475:ENSE00001838791:-1:31355317:31355592:31356688:31356905:6:HLA-B:12:5:0:0	6_31202352_T_A_rs28362364	0.153492	4.60352	5.8206e-06
ENSG00000234745	ENSG00000234745:ENSE00001672499:ENSE00001775200:-1:31356167:31356442:31356688:31357188:6:HLA-B:6:3:0:0	6_31340978_T_C_rs420668	-0.807838	-4.60344	5.82248e-06
ENSG00000204525	ENSG00000204525:ENSE00001946338:ENSE00001763130:-1:31270210:31270422:31271073:31271331:6:HLA-C:17:11:0:0	6_31344282_G_C_rs2256752	0.265109	4.60343	5.82281e-06
ENSG00000198502	ENSG00000198502:ENSE00001641881:ENSE00001768120:-1:32519370:32519651:32521905:32522174:6:HLA-DRB5:3:2:1:1	6_32570841_G_A_rs3819696	-0.24845	-4.60342	5.82312e-06
ENSG00000142230	ENSG00000142230:ENSE00003660750:ENSE00001626981:1:47150202:47150375:47130859:47131028:19:SAE1:16:8:0:0	19_47992049_C_T_rs61022739	-0.580702	-4.60342	5.82316e-06
ENSG00000204525	ENSG00000204525:ENSE00001845751:ENSE00001954313:-1:31269493:31270085:31271099:31271868:6:HLA-C:19:9:0:0	6_30749481_C_T_rs3129972	0.863782	4.60339	5.82395e-06
ENSG00000204525	ENSG00000204525:ENSE00003498981:ENSE00003474341:-1:31269493:31269525:31269966:31270085:6:HLA-C:20:18:0:0	6_31335335_C_A_rs35726795	-0.866878	-4.60333	5.82546e-06
ENSG00000196126	ENSG00000196126:ENSE00001954617:ENSE00001717727:-1:32578769:32579104:32580746:32580856:6:HLA-DRB1:9:7:0:1	6_32382607_C_A_rs9268458	-0.274364	-4.60329	5.82663e-06
ENSG00000196126	ENSG00000196126:ENSE00001954617:ENSE00001717727:-1:32578769:32579104:32580746:32580856:6:HLA-DRB1:9:7:0:1	6_32398920_C_CTT_rs35563626	-0.274364	-4.60329	5.82663e-06
ENSG00000196126	ENSG00000196126:ENSE00001954617:ENSE00001717727:-1:32578769:32579104:32580746:32580856:6:HLA-DRB1:9:7:0:1	6_32400070_T_C_rs3817966	-0.274364	-4.60329	5.82663e-06
ENSG00000196126	ENSG00000196126:ENSE00001954617:ENSE00001717727:-1:32578769:32579104:32580746:32580856:6:HLA-DRB1:9:7:0:1	6_32400310_T_C_rs3817963	-0.274364	-4.60329	5.82663e-06
ENSG00000196126	ENSG00000196126:ENSE00001954617:ENSE00001801024:-1:32578769:32579104:32581557:32581838:6:HLA-DRB1:9:6:0:0	6_32727678_C_T_rs78705254	-0.420858	-4.60324	5.8278e-06
ENSG00000179344	ENSG00000179344:ENSE00002197145:ENSE00001920113:-1:32660107:32660249:32661347:32665067:6:HLA-DQB1:16:12:0:0	6_32698136_A_G_rs35092732	-0.40894	-4.60324	5.82798e-06
ENSG00000204525	ENSG00000204525:ENSE00001946338:ENSE00003737823:-1:31270210:31270422:31356688:31356957:6:HLA-C:17:2:0:0	6_31145336_C_A_rs1265075	-0.404775	-4.60321	5.82869e-06
ENSG00000180353	ENSG00000180353:ENSE00003642183:ENSE00003598698:-1:121632332:121632563:121634207:121634418:3:HCLS1:31:28:0:0	3_121898148_A_G_rs9842387	-0.142368	-4.60316	5.82985e-06
ENSG00000180353	ENSG00000180353:ENSE00003642183:ENSE00003598698:-1:121632332:121632563:121634207:121634418:3:HCLS1:31:28:0:0	3_121899209_T_C_rs3805134	-0.142368	-4.60316	5.82985e-06
ENSG00000180353	ENSG00000180353:ENSE00003642183:ENSE00003598698:-1:121632332:121632563:121634207:121634418:3:HCLS1:31:28:0:0	3_121899524_T_G_rs9830721	-0.142368	-4.60316	5.82985e-06
ENSG00000180353	ENSG00000180353:ENSE00003642183:ENSE00003598698:-1:121632332:121632563:121634207:121634418:3:HCLS1:31:28:0:0	3_121900137_G_T_rs9815756	-0.142368	-4.60316	5.82985e-06
ENSG00000180353	ENSG00000180353:ENSE00003642183:ENSE00003598698:-1:121632332:121632563:121634207:121634418:3:HCLS1:31:28:0:0	3_121900445_T_C_rs9835875	-0.142368	-4.60316	5.82985e-06
ENSG00000180353	ENSG00000180353:ENSE00003642183:ENSE00003598698:-1:121632332:121632563:121634207:121634418:3:HCLS1:31:28:0:0	3_121901149_T_G_rs4465981	-0.142368	-4.60316	5.82985e-06
ENSG00000180353	ENSG00000180353:ENSE00003642183:ENSE00003598698:-1:121632332:121632563:121634207:121634418:3:HCLS1:31:28:0:0	3_121901364_T_C_rs2332054	-0.142368	-4.60316	5.82985e-06
ENSG00000180353	ENSG00000180353:ENSE00003642183:ENSE00003598698:-1:121632332:121632563:121634207:121634418:3:HCLS1:31:28:0:0	3_121901602_G_A_rs2178415	-0.142368	-4.60316	5.82985e-06
ENSG00000180353	ENSG00000180353:ENSE00003642183:ENSE00003598698:-1:121632332:121632563:121634207:121634418:3:HCLS1:31:28:0:0	3_121901940_C_T_rs2141615	-0.142368	-4.60316	5.82985e-06
ENSG00000180353	ENSG00000180353:ENSE00003642183:ENSE00003598698:-1:121632332:121632563:121634207:121634418:3:HCLS1:31:28:0:0	3_121902535_A_G_rs2877569	-0.142368	-4.60316	5.82985e-06
ENSG00000180353	ENSG00000180353:ENSE00003642183:ENSE00003598698:-1:121632332:121632563:121634207:121634418:3:HCLS1:31:28:0:0	3_121902544_G_A_rs2332053	-0.142368	-4.60316	5.82985e-06
ENSG00000180353	ENSG00000180353:ENSE00003642183:ENSE00003598698:-1:121632332:121632563:121634207:121634418:3:HCLS1:31:28:0:0	3_121902812_G_A_rs79662374	-0.142368	-4.60316	5.82985e-06
ENSG00000180353	ENSG00000180353:ENSE00003642183:ENSE00003598698:-1:121632332:121632563:121634207:121634418:3:HCLS1:31:28:0:0	3_121902918_C_A_rs9827390	-0.142368	-4.60316	5.82985e-06
ENSG00000180353	ENSG00000180353:ENSE00003642183:ENSE00003598698:-1:121632332:121632563:121634207:121634418:3:HCLS1:31:28:0:0	3_121903913_A_G_rs59551650	-0.142368	-4.60316	5.82985e-06
ENSG00000180353	ENSG00000180353:ENSE00003642183:ENSE00003598698:-1:121632332:121632563:121634207:121634418:3:HCLS1:31:28:0:0	3_121904450_C_A_rs139612047	-0.142368	-4.60316	5.82985e-06
ENSG00000180353	ENSG00000180353:ENSE00003642183:ENSE00003598698:-1:121632332:121632563:121634207:121634418:3:HCLS1:31:28:0:0	3_121904887_T_C_rs6780234	-0.142368	-4.60316	5.82985e-06
ENSG00000180353	ENSG00000180353:ENSE00003642183:ENSE00003598698:-1:121632332:121632563:121634207:121634418:3:HCLS1:31:28:0:0	3_121904924_A_G_rs6791876	-0.142368	-4.60316	5.82985e-06
ENSG00000180353	ENSG00000180353:ENSE00003642183:ENSE00003598698:-1:121632332:121632563:121634207:121634418:3:HCLS1:31:28:0:0	3_121905096_A_G_rs6794360	-0.142368	-4.60316	5.82985e-06
ENSG00000180353	ENSG00000180353:ENSE00003642183:ENSE00003598698:-1:121632332:121632563:121634207:121634418:3:HCLS1:31:28:0:0	3_121905793_G_T_rs147759408	-0.142368	-4.60316	5.82985e-06
ENSG00000180353	ENSG00000180353:ENSE00003642183:ENSE00003598698:-1:121632332:121632563:121634207:121634418:3:HCLS1:31:28:0:0	3_121905894_G_C_rs138752594	-0.142368	-4.60316	5.82985e-06
ENSG00000180353	ENSG00000180353:ENSE00003642183:ENSE00003598698:-1:121632332:121632563:121634207:121634418:3:HCLS1:31:28:0:0	3_121905895_T_G_rs149345048	-0.142368	-4.60316	5.82985e-06
ENSG00000180353	ENSG00000180353:ENSE00003642183:ENSE00003598698:-1:121632332:121632563:121634207:121634418:3:HCLS1:31:28:0:0	3_121906269_T_G_rs113610536	-0.142368	-4.60316	5.82985e-06
ENSG00000180353	ENSG00000180353:ENSE00003642183:ENSE00003598698:-1:121632332:121632563:121634207:121634418:3:HCLS1:31:28:0:0	3_121907621_G_A_rs7623754	-0.142368	-4.60316	5.82985e-06
ENSG00000180353	ENSG00000180353:ENSE00003642183:ENSE00003598698:-1:121632332:121632563:121634207:121634418:3:HCLS1:31:28:0:0	3_121907643_A_G_rs7645647	-0.142368	-4.60316	5.82985e-06
ENSG00000180353	ENSG00000180353:ENSE00003642183:ENSE00003598698:-1:121632332:121632563:121634207:121634418:3:HCLS1:31:28:0:0	3_121907787_T_C_rs7635449	-0.142368	-4.60316	5.82985e-06
ENSG00000180353	ENSG00000180353:ENSE00003642183:ENSE00003598698:-1:121632332:121632563:121634207:121634418:3:HCLS1:31:28:0:0	3_121908057_T_G_rs9849724	-0.142368	-4.60316	5.82985e-06
ENSG00000180353	ENSG00000180353:ENSE00003642183:ENSE00003598698:-1:121632332:121632563:121634207:121634418:3:HCLS1:31:28:0:0	3_121911347_T_C_rs6803757	-0.142368	-4.60316	5.82985e-06
ENSG00000180353	ENSG00000180353:ENSE00003642183:ENSE00003598698:-1:121632332:121632563:121634207:121634418:3:HCLS1:31:28:0:0	3_121912604_T_G_rs2689273	-0.142368	-4.60316	5.82985e-06
ENSG00000204525	ENSG00000204525:ENSE00001845751:ENSE00001954313:-1:31269493:31270085:31271099:31271868:6:HLA-C:19:9:0:0	6_31350073_G_A_rs11961408	-0.688573	-4.60316	5.82986e-06
ENSG00000196735	ENSG00000196735:ENSE00001805299:ENSE00001679862:1:32637357:32637540:32632744:32632909:6:HLA-DQA1:4:3:0:0	6_32392359_G_A_rs77958806	0.557237	4.60315	5.83034e-06
ENSG00000196735	ENSG00000196735:ENSE00001805299:ENSE00001679862:1:32637357:32637540:32632744:32632909:6:HLA-DQA1:4:3:0:0	6_32392426_C_T_rs74612883	0.557237	4.60315	5.83034e-06
ENSG00000196735	ENSG00000196735:ENSE00001805299:ENSE00001679862:1:32637357:32637540:32632744:32632909:6:HLA-DQA1:4:3:0:0	6_32392431_G_T_rs77072408	0.557237	4.60315	5.83034e-06
ENSG00000196735	ENSG00000196735:ENSE00001805299:ENSE00001679862:1:32637357:32637540:32632744:32632909:6:HLA-DQA1:4:3:0:0	6_32392446_C_T_rs75476410	0.557237	4.60315	5.83034e-06
ENSG00000223865	ENSG00000223865:ENSE00003518989:ENSE00001832623:1:33086219:33086242:33080672:33081232:6:HLA-DPB1:17:6:0:0	6_33207006_A_G_rs421446	-0.451777	-4.60314	5.83062e-06
ENSG00000204525	ENSG00000204525:ENSE00001946338:ENSE00001657217:-1:31270210:31270422:31270439:31270485:6:HLA-C:17:13:0:0	6_32238688_G_A_rs9267922	0.280892	4.60307	5.83225e-06
ENSG00000204525	ENSG00000204525:ENSE00001946338:ENSE00001923063:-1:31270210:31270422:31271999:31272090:6:HLA-C:17:5:0:0	6_31339934_A_G_rs35510180	-0.39143	-4.60306	5.83248e-06
ENSG00000196126	ENSG00000196126:ENSE00001749824:ENSE00001930619:-1:32581557:32581833:32589643:32589848:6:HLA-DRB1:5:1:0:0	6_32321646_G_T_rs28366180	-0.311014	-4.60306	5.83262e-06
ENSG00000206503	ENSG00000206503:ENSE00003617747:ENSE00001839803:1:29944122:29944397:29942548:29942626:6:HLA-A:15:6:0:0	6_30770691_G_A_rs544214625	0.394146	4.60302	5.83358e-06
ENSG00000206503	ENSG00000206503:ENSE00003617747:ENSE00001839803:1:29944122:29944397:29942548:29942626:6:HLA-A:15:6:0:0	6_30771891_G_A_rs143254079	0.394146	4.60302	5.83358e-06
ENSG00000232629	ENSG00000232629:ENSE00001741487:ENSE00001723559:-1:32756388:32756466:32758850:32759131:6:HLA-DQB2:9:6:0:1	6_32642509_G_A_rs201117812	0.723817	4.60299	5.83452e-06
ENSG00000179344	ENSG00000179344:ENSE00003507676:ENSE00001596914:-1:32659467:32660249:32661967:32662248:6:HLA-DQB1:19:11:0:0	6_32484125_C_T_rs71565333	-0.397731	-4.60293	5.83605e-06
ENSG00000206503	ENSG00000206503:ENSE00001869474:ENSE00001839803:1:29943285:29943543:29942548:29942626:6:HLA-A:14:6:0:0	6_30367573_C_T_rs2057726	0.981211	4.60293	5.83607e-06
ENSG00000164308	ENSG00000164308:ENSE00003620810:ENSE00001083349:1:96912637:96912798:96886655:96886789:5:ERAP2:34:9:0:0	5_96954715_T_C_rs12652942	-0.506109	-4.60293	5.83617e-06
ENSG00000206503	ENSG00000206503:ENSE00001869474:ENSE00001829686:1:29943285:29943543:29942245:29942626:6:HLA-A:14:3:0:0	6_29676263_C_T_rs374317	-0.379833	-4.60291	5.83648e-06
ENSG00000206503	ENSG00000206503:ENSE00001869474:ENSE00001829686:1:29943285:29943543:29942245:29942626:6:HLA-A:14:3:0:0	6_29676498_C_T_rs375248	-0.379833	-4.60291	5.83648e-06
ENSG00000206503	ENSG00000206503:ENSE00001869474:ENSE00001829686:1:29943285:29943543:29942245:29942626:6:HLA-A:14:3:0:0	6_29676725_C_T_rs375984	-0.379833	-4.60291	5.83648e-06
ENSG00000206503	ENSG00000206503:ENSE00001869474:ENSE00001829686:1:29943285:29943543:29942245:29942626:6:HLA-A:14:3:0:0	6_29676856_C_T_rs376319	-0.379833	-4.60291	5.83648e-06
ENSG00000206503	ENSG00000206503:ENSE00001869474:ENSE00001829686:1:29943285:29943543:29942245:29942626:6:HLA-A:14:3:0:0	6_29677261_C_A_rs2535238	-0.379833	-4.60291	5.83648e-06
ENSG00000206503	ENSG00000206503:ENSE00001869474:ENSE00001829686:1:29943285:29943543:29942245:29942626:6:HLA-A:14:3:0:0	6_29677341_G_C_rs2747421	-0.379833	-4.60291	5.83648e-06
ENSG00000206503	ENSG00000206503:ENSE00001869474:ENSE00001829686:1:29943285:29943543:29942245:29942626:6:HLA-A:14:3:0:0	6_29677993_A_G_rs387640	-0.379833	-4.60291	5.83648e-06
ENSG00000206503	ENSG00000206503:ENSE00001869474:ENSE00001829686:1:29943285:29943543:29942245:29942626:6:HLA-A:14:3:0:0	6_29678160_C_T_rs3129062	-0.379833	-4.60291	5.83648e-06
ENSG00000206503	ENSG00000206503:ENSE00001869474:ENSE00001829686:1:29943285:29943543:29942245:29942626:6:HLA-A:14:3:0:0	6_29679041_A_AC_rs35323664	-0.379833	-4.60291	5.83648e-06
ENSG00000206503	ENSG00000206503:ENSE00001869474:ENSE00001829686:1:29943285:29943543:29942245:29942626:6:HLA-A:14:3:0:0	6_29679768_T_C_rs448380	-0.379833	-4.60291	5.83648e-06
ENSG00000206503	ENSG00000206503:ENSE00001869474:ENSE00001829686:1:29943285:29943543:29942245:29942626:6:HLA-A:14:3:0:0	6_29679865_T_C_rs448489	-0.379833	-4.60291	5.83648e-06
ENSG00000206503	ENSG00000206503:ENSE00001869474:ENSE00001829686:1:29943285:29943543:29942245:29942626:6:HLA-A:14:3:0:0	6_29680342_A_G_rs2747427	-0.379833	-4.60291	5.83648e-06
ENSG00000206503	ENSG00000206503:ENSE00001869474:ENSE00001829686:1:29943285:29943543:29942245:29942626:6:HLA-A:14:3:0:0	6_29680349_C_G_rs2747428	-0.379833	-4.60291	5.83648e-06
ENSG00000206503	ENSG00000206503:ENSE00001869474:ENSE00001829686:1:29943285:29943543:29942245:29942626:6:HLA-A:14:3:0:0	6_29680360_G_A_rs417764	-0.379833	-4.60291	5.83648e-06
ENSG00000206503	ENSG00000206503:ENSE00001869474:ENSE00001829686:1:29943285:29943543:29942245:29942626:6:HLA-A:14:3:0:0	6_29680600_T_C_rs2747429	-0.379833	-4.60291	5.83648e-06
ENSG00000206503	ENSG00000206503:ENSE00003617747:ENSE00001617475:1:29944122:29944397:29941966:29942096:6:HLA-A:15:2:0:0	6_29943908_C_T_rs17879103	0.299804	4.60289	5.83718e-06
ENSG00000179344	ENSG00000179344:ENSE00001920113:ENSE00001690828:-1:32661347:32665067:32666499:32666670:6:HLA-DQB1:12:5:0:0	6_32490013_A_G_rs115664621	-0.322154	-4.60287	5.83776e-06
ENSG00000196735	ENSG00000196735:ENSE00003499784:ENSE00001679862:1:32642610:32642784:32632744:32632909:6:HLA-DQA1:16:3:0:0	6_32553418_G_T_rs35957455	0.507996	4.60286	5.83794e-06
ENSG00000204525	ENSG00000204525:ENSE00001946338:ENSE00003685062:-1:31270210:31270422:31271073:31271348:6:HLA-C:17:12:0:0	6_30762705_G_T_rs9262174	0.391453	4.60283	5.83867e-06
ENSG00000204525	ENSG00000204525:ENSE00001946338:ENSE00003685062:-1:31270210:31270422:31271073:31271348:6:HLA-C:17:12:0:0	6_30763624_A_T_rs3095338	0.391453	4.60283	5.83867e-06
ENSG00000137642	ENSG00000137642:ENSE00003546837:ENSE00003571739:1:121558591:121558837:121513003:121513104:11:SORL1:24:8:0:0	11_120900763_C_G_rs6589850	0.649124	4.60273	5.84132e-06
ENSG00000070756	ENSG00000070756:ENSE00003491167:ENSE00002109372:-1:100715462:100715601:100717773:100718280:8:PABPC1:32:29:0:0	8_100533959_C_A_rs17350328	-0.295442	-4.60271	5.84191e-06
ENSG00000196735	ENSG00000196735:ENSE00001939363:ENSE00003527459:1:32642952:32642981:32641310:32641558:6:HLA-DQA1:19:12:0:0	6_32589187_C_A_rs9270242	1.18067	4.6027	5.84216e-06
ENSG00000196735	ENSG00000196735:ENSE00001939363:ENSE00003527459:1:32642952:32642981:32641310:32641558:6:HLA-DQA1:19:12:0:0	6_32589188_T_G_rs9270243	1.18067	4.6027	5.84216e-06
ENSG00000196735	ENSG00000196735:ENSE00001939363:ENSE00003527459:1:32642952:32642981:32641310:32641558:6:HLA-DQA1:19:12:0:0	6_32589189_A_AG_rs34124973	1.18067	4.6027	5.84216e-06
ENSG00000196735	ENSG00000196735:ENSE00001939363:ENSE00003527459:1:32642952:32642981:32641310:32641558:6:HLA-DQA1:19:12:0:0	6_32589190_T_G_rs9270244	1.18067	4.6027	5.84216e-06
ENSG00000237541	ENSG00000237541:ENSE00001626970:ENSE00001740074:1:32745791:32746072:32745159:32745407:6:HLA-DQA2:3:2:1:1	6_32478492_G_A_rs10947290	-0.97916	-4.60269	5.8424e-06
ENSG00000196735	ENSG00000196735:ENSE00001802247:ENSE00003527459:1:32643293:32643652:32641310:32641558:6:HLA-DQA1:20:12:0:0	6_32528858_G_A_rs577767363	-0.575737	-4.60268	5.84277e-06
ENSG00000196735	ENSG00000196735:ENSE00003527459:ENSE00001694586:1:32641310:32641558:32628179:32628270:6:HLA-DQA1:12:1:0:0	6_32486857_G_T_rs572411223	-0.957027	-4.60267	5.84286e-06
ENSG00000198502	ENSG00000198502:ENSE00001641881:ENSE00001768120:-1:32519370:32519651:32521905:32522174:6:HLA-DRB5:3:2:1:1	6_32485835_C_G_rs533779530	-0.23026	-4.60264	5.8437e-06
ENSG00000223865	ENSG00000223865:ENSE00003518989:ENSE00001832623:1:33086219:33086242:33080672:33081232:6:HLA-DPB1:17:6:0:0	6_33084715_G_C_rs9277445	-0.455639	-4.60262	5.8442e-06
ENSG00000223865	ENSG00000223865:ENSE00003518989:ENSE00001832623:1:33086219:33086242:33080672:33081232:6:HLA-DPB1:17:6:0:0	6_33084721_G_C_rs9277446	-0.455639	-4.60262	5.8442e-06
ENSG00000196735	ENSG00000196735:ENSE00001939363:ENSE00003527459:1:32642952:32642981:32641310:32641558:6:HLA-DQA1:19:12:0:0	6_32610350_A_G_rs9271176	1.10826	4.60259	5.84512e-06
ENSG00000206503	ENSG00000206503:ENSE00003617747:ENSE00001839803:1:29944122:29944397:29942548:29942626:6:HLA-A:15:6:0:0	6_29786872_TCTC_T_rs138423595	0.33681	4.60256	5.84585e-06
ENSG00000196126	ENSG00000196126:ENSE00001731226:ENSE00001930619:-1:32584109:32584378:32589643:32589848:6:HLA-DRB1:3:1:0:0	6_32668846_C_T_rs9469214	-0.510424	-4.60254	5.84648e-06
ENSG00000206503	ENSG00000206503:ENSE00003654588:ENSE00001681031:1:29944500:29944634:29943268:29943543:6:HLA-A:17:13:0:0	6_29782999_C_T_rs143304036	0.778102	4.60249	5.8476e-06
ENSG00000204525	ENSG00000204525:ENSE00003719576:ENSE00001928453:-1:31269339:31269385:31270221:31270485:6:HLA-C:22:14:0:0	6_31276374_T_C_rs111373731	0.31833	4.60247	5.84831e-06
ENSG00000204525	ENSG00000204525:ENSE00003719576:ENSE00001928453:-1:31269339:31269385:31270221:31270485:6:HLA-C:22:14:0:0	6_31276521_A_G_rs111762561	0.31833	4.60247	5.84831e-06
ENSG00000204525	ENSG00000204525:ENSE00003719576:ENSE00001928453:-1:31269339:31269385:31270221:31270485:6:HLA-C:22:14:0:0	6_31276659_C_G_rs112613205	0.31833	4.60247	5.84831e-06
ENSG00000204525	ENSG00000204525:ENSE00003719576:ENSE00001928453:-1:31269339:31269385:31270221:31270485:6:HLA-C:22:14:0:0	6_31276698_G_A_rs66736379	0.31833	4.60247	5.84831e-06
ENSG00000204525	ENSG00000204525:ENSE00003719576:ENSE00001928453:-1:31269339:31269385:31270221:31270485:6:HLA-C:22:14:0:0	6_31276794_G_C_rs67654505	0.31833	4.60247	5.84831e-06
ENSG00000204525	ENSG00000204525:ENSE00003719576:ENSE00001928453:-1:31269339:31269385:31270221:31270485:6:HLA-C:22:14:0:0	6_31277088_C_T_rs73392806	0.31833	4.60247	5.84831e-06
ENSG00000204525	ENSG00000204525:ENSE00003719576:ENSE00001928453:-1:31269339:31269385:31270221:31270485:6:HLA-C:22:14:0:0	6_31277184_G_A_rs116553115	0.31833	4.60247	5.84831e-06
ENSG00000204525	ENSG00000204525:ENSE00003719576:ENSE00001928453:-1:31269339:31269385:31270221:31270485:6:HLA-C:22:14:0:0	6_31277400_G_C_rs112466811	0.31833	4.60247	5.84831e-06
ENSG00000204525	ENSG00000204525:ENSE00003719576:ENSE00001928453:-1:31269339:31269385:31270221:31270485:6:HLA-C:22:14:0:0	6_31277403_T_C_rs115031819	0.31833	4.60247	5.84831e-06
ENSG00000204525	ENSG00000204525:ENSE00003719576:ENSE00001928453:-1:31269339:31269385:31270221:31270485:6:HLA-C:22:14:0:0	6_31277405_A_G_rs114173373	0.31833	4.60247	5.84831e-06
ENSG00000204525	ENSG00000204525:ENSE00003719576:ENSE00001928453:-1:31269339:31269385:31270221:31270485:6:HLA-C:22:14:0:0	6_31277436_A_G_rs113744451	0.31833	4.60247	5.84831e-06
ENSG00000204525	ENSG00000204525:ENSE00003719576:ENSE00001928453:-1:31269339:31269385:31270221:31270485:6:HLA-C:22:14:0:0	6_31277532_C_A_rs59751510	0.31833	4.60247	5.84831e-06
ENSG00000204525	ENSG00000204525:ENSE00003719576:ENSE00001928453:-1:31269339:31269385:31270221:31270485:6:HLA-C:22:14:0:0	6_31277699_C_A_rs61172648	0.31833	4.60247	5.84831e-06
ENSG00000204525	ENSG00000204525:ENSE00003719576:ENSE00001928453:-1:31269339:31269385:31270221:31270485:6:HLA-C:22:14:0:0	6_31277731_T_C_rs56940913	0.31833	4.60247	5.84831e-06
ENSG00000204525	ENSG00000204525:ENSE00003719576:ENSE00001928453:-1:31269339:31269385:31270221:31270485:6:HLA-C:22:14:0:0	6_31278154_T_A_rs77985136	0.31833	4.60247	5.84831e-06
ENSG00000204525	ENSG00000204525:ENSE00003719576:ENSE00001928453:-1:31269339:31269385:31270221:31270485:6:HLA-C:22:14:0:0	6_31278175_C_CT_rs113050914	0.31833	4.60247	5.84831e-06
ENSG00000204525	ENSG00000204525:ENSE00003719576:ENSE00001928453:-1:31269339:31269385:31270221:31270485:6:HLA-C:22:14:0:0	6_31278238_C_T_rs72855945	0.31833	4.60247	5.84831e-06
ENSG00000204525	ENSG00000204525:ENSE00003719576:ENSE00001928453:-1:31269339:31269385:31270221:31270485:6:HLA-C:22:14:0:0	6_31278318_T_C_rs66689394	0.31833	4.60247	5.84831e-06
ENSG00000204525	ENSG00000204525:ENSE00003719576:ENSE00001928453:-1:31269339:31269385:31270221:31270485:6:HLA-C:22:14:0:0	6_31278323_A_G_rs72855946	0.31833	4.60247	5.84831e-06
ENSG00000204525	ENSG00000204525:ENSE00003719576:ENSE00001928453:-1:31269339:31269385:31270221:31270485:6:HLA-C:22:14:0:0	6_31278342_T_C_rs73392819	0.31833	4.60247	5.84831e-06
ENSG00000204525	ENSG00000204525:ENSE00003719576:ENSE00001928453:-1:31269339:31269385:31270221:31270485:6:HLA-C:22:14:0:0	6_31278362_T_A_rs72855948	0.31833	4.60247	5.84831e-06
ENSG00000204525	ENSG00000204525:ENSE00003719576:ENSE00001928453:-1:31269339:31269385:31270221:31270485:6:HLA-C:22:14:0:0	6_31278400_G_A_rs67853874	0.31833	4.60247	5.84831e-06
ENSG00000204525	ENSG00000204525:ENSE00003719576:ENSE00001928453:-1:31269339:31269385:31270221:31270485:6:HLA-C:22:14:0:0	6_31278476_T_C_rs113056286	0.31833	4.60247	5.84831e-06
ENSG00000204525	ENSG00000204525:ENSE00003719576:ENSE00001928453:-1:31269339:31269385:31270221:31270485:6:HLA-C:22:14:0:0	6_31278633_G_A_rs67772234	0.31833	4.60247	5.84831e-06
ENSG00000204525	ENSG00000204525:ENSE00003719576:ENSE00001928453:-1:31269339:31269385:31270221:31270485:6:HLA-C:22:14:0:0	6_31278673_T_C_rs111689981	0.31833	4.60247	5.84831e-06
ENSG00000204525	ENSG00000204525:ENSE00003719576:ENSE00001928453:-1:31269339:31269385:31270221:31270485:6:HLA-C:22:14:0:0	6_31278765_G_T_rs113475966	0.31833	4.60247	5.84831e-06
ENSG00000204525	ENSG00000204525:ENSE00003719576:ENSE00001928453:-1:31269339:31269385:31270221:31270485:6:HLA-C:22:14:0:0	6_31278829_TG_T_rs138024775	0.31833	4.60247	5.84831e-06
ENSG00000204525	ENSG00000204525:ENSE00003719576:ENSE00001928453:-1:31269339:31269385:31270221:31270485:6:HLA-C:22:14:0:0	6_31278855_G_A_rs112161056	0.31833	4.60247	5.84831e-06
ENSG00000204525	ENSG00000204525:ENSE00003719576:ENSE00001928453:-1:31269339:31269385:31270221:31270485:6:HLA-C:22:14:0:0	6_31278891_A_G_rs112220608	0.31833	4.60247	5.84831e-06
ENSG00000204525	ENSG00000204525:ENSE00003719576:ENSE00001928453:-1:31269339:31269385:31270221:31270485:6:HLA-C:22:14:0:0	6_31279504_T_G_rs7454812	0.31833	4.60247	5.84831e-06
ENSG00000204525	ENSG00000204525:ENSE00003719576:ENSE00001928453:-1:31269339:31269385:31270221:31270485:6:HLA-C:22:14:0:0	6_31279579_G_T_rs7451915	0.31833	4.60247	5.84831e-06
ENSG00000204525	ENSG00000204525:ENSE00003719576:ENSE00001928453:-1:31269339:31269385:31270221:31270485:6:HLA-C:22:14:0:0	6_31279687_A_G_rs111496744	0.31833	4.60247	5.84831e-06
ENSG00000204525	ENSG00000204525:ENSE00003719576:ENSE00001928453:-1:31269339:31269385:31270221:31270485:6:HLA-C:22:14:0:0	6_31279717_C_T_rs111910807	0.31833	4.60247	5.84831e-06
ENSG00000204525	ENSG00000204525:ENSE00003719576:ENSE00001928453:-1:31269339:31269385:31270221:31270485:6:HLA-C:22:14:0:0	6_31279993_AACAAC_A_rs532712311	0.31833	4.60247	5.84831e-06
ENSG00000204525	ENSG00000204525:ENSE00003719576:ENSE00001928453:-1:31269339:31269385:31270221:31270485:6:HLA-C:22:14:0:0	6_31280871_C_T_rs17198685	0.31833	4.60247	5.84831e-06
ENSG00000204525	ENSG00000204525:ENSE00003719576:ENSE00001928453:-1:31269339:31269385:31270221:31270485:6:HLA-C:22:14:0:0	6_31280878_G_T_rs17198692	0.31833	4.60247	5.84831e-06
ENSG00000204525	ENSG00000204525:ENSE00003719576:ENSE00001928453:-1:31269339:31269385:31270221:31270485:6:HLA-C:22:14:0:0	6_31287874_G_T_rs28616643	0.31833	4.60247	5.84831e-06
ENSG00000204525	ENSG00000204525:ENSE00003719576:ENSE00001928453:-1:31269339:31269385:31270221:31270485:6:HLA-C:22:14:0:0	6_31304804_T_C_rs4713451	0.31833	4.60247	5.84831e-06
ENSG00000204525	ENSG00000204525:ENSE00001946338:ENSE00001730130:-1:31270210:31270422:31271999:31272086:6:HLA-C:17:4:0:0	6_31374315_C_T_rs6942135	-0.523045	-4.60231	5.85241e-06
ENSG00000206503	ENSG00000206503:ENSE00001709288:ENSE00003738404:1:29942757:29943026:29942470:29942626:6:HLA-A:10:5:0:0	6_30273715_C_A_rs3094081	1.12916	4.6023	5.85275e-06
ENSG00000134333	ENSG00000134333:ENSE00002250102:ENSE00002252168:1:18399726:18401010:18398798:18398988:11:LDHA:25:20:0:0	11_18432146_G_A_rs55727925	-0.151971	-4.60227	5.85361e-06
ENSG00000223865	ENSG00000223865:ENSE00003632368:ENSE00001811733:1:33080672:33080935:33080386:33080534:6:HLA-DPB1:7:3:0:0	6_33086773_G_A_rs931	-0.383125	-4.60226	5.85382e-06
ENSG00000223865	ENSG00000223865:ENSE00003632368:ENSE00001811733:1:33080672:33080935:33080386:33080534:6:HLA-DPB1:7:3:0:0	6_33086775_C_G_rs928	-0.383125	-4.60226	5.85382e-06
ENSG00000204525	ENSG00000204525:ENSE00001946338:ENSE00001952183:-1:31270210:31270422:31271073:31272050:6:HLA-C:17:10:0:0	6_31354249_C_A_rs1054111	-0.309296	-4.60225	5.85416e-06
ENSG00000204525	ENSG00000204525:ENSE00001946338:ENSE00001730130:-1:31270210:31270422:31271999:31272086:6:HLA-C:17:4:0:0	6_31179699_G_A_rs3130507	0.501235	4.60218	5.85585e-06
ENSG00000204525	ENSG00000204525:ENSE00001845751:ENSE00001954313:-1:31269493:31270085:31271099:31271868:6:HLA-C:19:9:0:0	6_31448248_G_A_rs2266161	-0.903208	-4.60211	5.85766e-06
ENSG00000108561	ENSG00000108561:ENSE00000678412:ENSE00002636349:-1:5432777:5433164:5433669:5433853:17:C1QBP:17:9:0:0	17_5423933_A_ATT_rs565125990	0.378621	4.60211	5.8578e-06
ENSG00000196126	ENSG00000196126:ENSE00001773376:ENSE00001801024:-1:32580247:32580270:32581557:32581838:6:HLA-DRB1:8:6:1:0	6_32374760_G_A_rs3129945	0.248716	4.60209	5.85834e-06
ENSG00000206503	ENSG00000206503:ENSE00003515521:ENSE00001910070:1:29945234:29945281:29942757:29943543:6:HLA-A:21:11:0:0	6_29958415_G_T_rs2735086	0.525011	4.60208	5.85848e-06
ENSG00000206503	ENSG00000206503:ENSE00003515521:ENSE00001910070:1:29945234:29945281:29942757:29943543:6:HLA-A:21:11:0:0	6_29964260_A_T_rs2252965	0.525011	4.60208	5.85848e-06
ENSG00000206503	ENSG00000206503:ENSE00003515521:ENSE00001910070:1:29945234:29945281:29942757:29943543:6:HLA-A:21:11:0:0	6_29964515_G_T_rs2523933	0.525011	4.60208	5.85848e-06
ENSG00000206503	ENSG00000206503:ENSE00003515521:ENSE00001910070:1:29945234:29945281:29942757:29943543:6:HLA-A:21:11:0:0	6_29969485_A_G_rs2517672	0.525011	4.60208	5.85848e-06
ENSG00000206503	ENSG00000206503:ENSE00003515521:ENSE00001910070:1:29945234:29945281:29942757:29943543:6:HLA-A:21:11:0:0	6_29970695_G_T_rs2523970	0.525011	4.60208	5.85848e-06
ENSG00000206503	ENSG00000206503:ENSE00003515521:ENSE00001910070:1:29945234:29945281:29942757:29943543:6:HLA-A:21:11:0:0	6_29970794_G_T_rs2571377	0.525011	4.60208	5.85848e-06
ENSG00000206503	ENSG00000206503:ENSE00003515521:ENSE00001910070:1:29945234:29945281:29942757:29943543:6:HLA-A:21:11:0:0	6_29970939_T_C_rs2517669	0.525011	4.60208	5.85848e-06
ENSG00000206503	ENSG00000206503:ENSE00003515521:ENSE00001910070:1:29945234:29945281:29942757:29943543:6:HLA-A:21:11:0:0	6_29971444_CA_C_rs528124762	0.525011	4.60208	5.85848e-06
ENSG00000206503	ENSG00000206503:ENSE00003515521:ENSE00001910070:1:29945234:29945281:29942757:29943543:6:HLA-A:21:11:0:0	6_29971471_A_C_rs2523965	0.525011	4.60208	5.85848e-06
ENSG00000206503	ENSG00000206503:ENSE00003515521:ENSE00001910070:1:29945234:29945281:29942757:29943543:6:HLA-A:21:11:0:0	6_29971517_C_T_rs2523964	0.525011	4.60208	5.85848e-06
ENSG00000206503	ENSG00000206503:ENSE00003515521:ENSE00001910070:1:29945234:29945281:29942757:29943543:6:HLA-A:21:11:0:0	6_29971706_A_T_rs2523963	0.525011	4.60208	5.85848e-06
ENSG00000206503	ENSG00000206503:ENSE00003515521:ENSE00001910070:1:29945234:29945281:29942757:29943543:6:HLA-A:21:11:0:0	6_29972175_T_C_rs2523960	0.525011	4.60208	5.85848e-06
ENSG00000206503	ENSG00000206503:ENSE00003515521:ENSE00001910070:1:29945234:29945281:29942757:29943543:6:HLA-A:21:11:0:0	6_29972201_C_A_rs2523959	0.525011	4.60208	5.85848e-06
ENSG00000206503	ENSG00000206503:ENSE00001709288:ENSE00003738404:1:29942757:29943026:29942470:29942626:6:HLA-A:10:5:0:0	6_30003183_G_C_rs3094146	-0.602709	-4.60208	5.85853e-06
ENSG00000206503	ENSG00000206503:ENSE00001709288:ENSE00003738404:1:29942757:29943026:29942470:29942626:6:HLA-A:10:5:0:0	6_30070870_T_C_rs9261290	-0.602709	-4.60208	5.85853e-06
ENSG00000206503	ENSG00000206503:ENSE00001709288:ENSE00003738404:1:29942757:29943026:29942470:29942626:6:HLA-A:10:5:0:0	6_30088153_GA_G_rs9278566	-0.602709	-4.60208	5.85853e-06
ENSG00000206503	ENSG00000206503:ENSE00001709288:ENSE00003738404:1:29942757:29943026:29942470:29942626:6:HLA-A:10:5:0:0	6_30095875_G_C_rs1264706	-0.602709	-4.60208	5.85853e-06
ENSG00000206503	ENSG00000206503:ENSE00001709288:ENSE00003738404:1:29942757:29943026:29942470:29942626:6:HLA-A:10:5:0:0	6_30095897_G_C_rs1264705	-0.602709	-4.60208	5.85853e-06
ENSG00000206503	ENSG00000206503:ENSE00003617747:ENSE00001839803:1:29944122:29944397:29942548:29942626:6:HLA-A:15:6:0:0	6_29691087_G_A_rs3129039	-0.288321	-4.60207	5.85878e-06
ENSG00000064886	ENSG00000064886:ENSE00000913249:ENSE00002151942:1:111238750:111238932:111230766:111230943:1:CHI3L2:30:20:0:0	1_111212844_C_G_rs143492053	-0.558378	-4.60206	5.85907e-06
ENSG00000204525	ENSG00000204525:ENSE00001946338:ENSE00002720839:-1:31270210:31270422:31357086:31357158:6:HLA-C:17:1:0:0	6_31269077_T_C_rs1049709	0.345085	4.60204	5.85964e-06
ENSG00000204525	ENSG00000204525:ENSE00001946338:ENSE00002720839:-1:31270210:31270422:31357086:31357158:6:HLA-C:17:1:0:0	6_31277012_A_T_rs2524069	0.345085	4.60204	5.85964e-06
ENSG00000164308	ENSG00000164308:ENSE00001083354:ENSE00001083358:1:96883792:96883930:96879564:96880260:5:ERAP2:8:5:0:0	5_96916247_C_A_rs28475291	0.534731	4.60201	5.86036e-06
ENSG00000164346	ENSG00000164346:ENSE00001083715:ENSE00003686440:1:74773868:74774060:74770631:74770810:5:NSA2:11:9:0:0	5_74872461_A_AT_rs372767647	0.112673	4.60198	5.86132e-06
ENSG00000179344	ENSG00000179344:ENSE00003507676:ENSE00001596914:-1:32659467:32660249:32661967:32662248:6:HLA-DQB1:19:11:0:0	6_32478811_G_A_rs17209950	-0.396402	-4.60197	5.86151e-06
ENSG00000156171	ENSG00000156171:ENSE00001905298:ENSE00001821919:-1:111139501:111139666:111140038:111140090:1:DRAM2:9:6:0:0	1_111184247_G_A_rs3795823	-0.522308	-4.60197	5.8616e-06
ENSG00000156171	ENSG00000156171:ENSE00001905298:ENSE00001821919:-1:111139501:111139666:111140038:111140090:1:DRAM2:9:6:0:0	1_111185988_T_C_rs3818797	-0.522308	-4.60197	5.8616e-06
ENSG00000196735	ENSG00000196735:ENSE00001802247:ENSE00003527459:1:32643293:32643652:32641310:32641558:6:HLA-DQA1:20:12:0:0	6_32609956_C_T_rs9271163	0.843365	4.60195	5.86198e-06
ENSG00000196735	ENSG00000196735:ENSE00001802247:ENSE00003527459:1:32643293:32643652:32641310:32641558:6:HLA-DQA1:20:12:0:0	6_32610007_C_T_rs9271164	0.843365	4.60195	5.86198e-06
ENSG00000196735	ENSG00000196735:ENSE00001802247:ENSE00003527459:1:32643293:32643652:32641310:32641558:6:HLA-DQA1:20:12:0:0	6_32610008_A_G_rs9271165	0.843365	4.60195	5.86198e-06
ENSG00000196735	ENSG00000196735:ENSE00001802247:ENSE00003527459:1:32643293:32643652:32641310:32641558:6:HLA-DQA1:20:12:0:0	6_32610034_C_T_rs9271166	0.843365	4.60195	5.86198e-06
ENSG00000179344	ENSG00000179344:ENSE00001596218:ENSE00001920113:-1:32660859:32660882:32661347:32665067:6:HLA-DQB1:14:12:0:0	6_32582629_T_C_rs202127825	-0.517591	-4.60192	5.86282e-06
ENSG00000179344	ENSG00000179344:ENSE00001596218:ENSE00001920113:-1:32660859:32660882:32661347:32665067:6:HLA-DQB1:14:12:0:0	6_32582640_G_A_rs199535050	-0.517591	-4.60192	5.86282e-06
ENSG00000179344	ENSG00000179344:ENSE00001596218:ENSE00001920113:-1:32660859:32660882:32661347:32665067:6:HLA-DQB1:14:12:0:0	6_32582714_C_T_rs34350660	-0.517591	-4.60192	5.86282e-06
ENSG00000179344	ENSG00000179344:ENSE00001596218:ENSE00001920113:-1:32660859:32660882:32661347:32665067:6:HLA-DQB1:14:12:0:0	6_32582771_A_G_rs35259208	-0.517591	-4.60192	5.86282e-06
ENSG00000179344	ENSG00000179344:ENSE00001596218:ENSE00001920113:-1:32660859:32660882:32661347:32665067:6:HLA-DQB1:14:12:0:0	6_32582803_C_T_rs35662241	-0.517591	-4.60192	5.86282e-06
ENSG00000152234	ENSG00000152234:ENSE00003606271:ENSE00002893246:-1:46084150:46084363:46088136:46088257:18:ATP5A1:47:34:0:0	18_46176628_A_AT_rs558744005	-0.358843	-4.6019	5.86327e-06
ENSG00000206503	ENSG00000206503:ENSE00003648072:ENSE00001939005:1:29945451:29945884:29944500:29945091:6:HLA-A:22:18:0:0	6_29764630_G_C_rs4544940	-0.34964	-4.60189	5.86353e-06
ENSG00000196735	ENSG00000196735:ENSE00003527459:ENSE00001766857:1:32641310:32641558:32637401:32637540:6:HLA-DQA1:12:5:0:0	6_32156174_T_C_rs3096694	2.19575	4.60187	5.86407e-06
ENSG00000196126	ENSG00000196126:ENSE00001954617:ENSE00001717727:-1:32578769:32579104:32580746:32580856:6:HLA-DRB1:9:7:0:1	6_32588353_C_T_rs17210258	-0.292914	-4.60184	5.86499e-06
ENSG00000179344	ENSG00000179344:ENSE00001726705:ENSE00003421994:-1:32662354:32662450:32664798:32665067:6:HLA-DQB1:9:8:0:0	6_32660651_C_A_rs2854275	-0.592509	-4.60179	5.86623e-06
ENSG00000196126	ENSG00000196126:ENSE00001954617:ENSE00001801024:-1:32578769:32579104:32581557:32581838:6:HLA-DRB1:9:6:0:0	6_32699779_C_T_rs9275345	-0.304551	-4.60178	5.86638e-06
ENSG00000206503	ENSG00000206503:ENSE00001709288:ENSE00003738404:1:29942757:29943026:29942470:29942626:6:HLA-A:10:5:0:0	6_29701181_C_T_rs9258103	-0.475218	-4.60178	5.86658e-06
ENSG00000206503	ENSG00000206503:ENSE00001709288:ENSE00003738404:1:29942757:29943026:29942470:29942626:6:HLA-A:10:5:0:0	6_29701207_C_G_rs3116801	-0.475218	-4.60178	5.86658e-06
ENSG00000206503	ENSG00000206503:ENSE00001709288:ENSE00003738404:1:29942757:29943026:29942470:29942626:6:HLA-A:10:5:0:0	6_29701217_C_T_rs3116800	-0.475218	-4.60178	5.86658e-06
ENSG00000206503	ENSG00000206503:ENSE00001869474:ENSE00001617475:1:29943285:29943543:29941966:29942096:6:HLA-A:14:2:0:0	6_30653616_T_TCTTGGCCTCCCAAAGTGCTAGGATCCTGC_rs140329547	0.984072	4.60174	5.86756e-06
ENSG00000204525	ENSG00000204525:ENSE00001946338:ENSE00003685062:-1:31270210:31270422:31271073:31271348:6:HLA-C:17:12:0:0	6_31139410_G_A_rs1265093	-0.340043	-4.60172	5.86824e-06
ENSG00000122986	ENSG00000122986:ENSE00003660746:ENSE00002274116:-1:110661164:110661448:110688625:110688708:12:HVCN1:15:8:0:0	12_109649647_C_A_rs10774826	-0.489661	-4.60165	5.86992e-06
ENSG00000122986	ENSG00000122986:ENSE00003660746:ENSE00002274116:-1:110661164:110661448:110688625:110688708:12:HVCN1:15:8:0:0	12_109649722_C_G_rs1420748	-0.489661	-4.60165	5.86992e-06
ENSG00000122986	ENSG00000122986:ENSE00003660746:ENSE00002274116:-1:110661164:110661448:110688625:110688708:12:HVCN1:15:8:0:0	12_109649870_G_C_rs7307440	-0.489661	-4.60165	5.86992e-06
ENSG00000122986	ENSG00000122986:ENSE00003660746:ENSE00002274116:-1:110661164:110661448:110688625:110688708:12:HVCN1:15:8:0:0	12_109650190_G_A_rs7307931	-0.489661	-4.60165	5.86992e-06
ENSG00000122986	ENSG00000122986:ENSE00003660746:ENSE00002274116:-1:110661164:110661448:110688625:110688708:12:HVCN1:15:8:0:0	12_109652062_G_A_rs11067691	-0.489661	-4.60165	5.86992e-06
ENSG00000122986	ENSG00000122986:ENSE00003660746:ENSE00002274116:-1:110661164:110661448:110688625:110688708:12:HVCN1:15:8:0:0	12_109652086_G_T_rs11067692	-0.489661	-4.60165	5.86992e-06
ENSG00000122986	ENSG00000122986:ENSE00003660746:ENSE00002274116:-1:110661164:110661448:110688625:110688708:12:HVCN1:15:8:0:0	12_109652175_G_A_rs11067694	-0.489661	-4.60165	5.86992e-06
ENSG00000122986	ENSG00000122986:ENSE00003660746:ENSE00002274116:-1:110661164:110661448:110688625:110688708:12:HVCN1:15:8:0:0	12_109652358_G_A_rs11067695	-0.489661	-4.60165	5.86992e-06
ENSG00000122986	ENSG00000122986:ENSE00003660746:ENSE00002274116:-1:110661164:110661448:110688625:110688708:12:HVCN1:15:8:0:0	12_109653052_A_G_rs2077289	-0.489661	-4.60165	5.86992e-06
ENSG00000196126	ENSG00000196126:ENSE00001954617:ENSE00001801024:-1:32578769:32579104:32581557:32581838:6:HLA-DRB1:9:6:0:0	6_32453175_A_G_rs28895129	-0.316537	-4.60164	5.87025e-06
ENSG00000206503	ENSG00000206503:ENSE00003617747:ENSE00001869474:1:29944122:29944397:29943285:29943543:6:HLA-A:15:14:0:0	6_29947089_G_T_rs9260231	0.250769	4.60163	5.87053e-06
ENSG00000206503	ENSG00000206503:ENSE00003617747:ENSE00001869474:1:29944122:29944397:29943285:29943543:6:HLA-A:15:14:0:0	6_29947132_A_G_rs9260232	0.250769	4.60163	5.87053e-06
ENSG00000206503	ENSG00000206503:ENSE00003617747:ENSE00001869474:1:29944122:29944397:29943285:29943543:6:HLA-A:15:14:0:0	6_29947251_T_C_rs9260233	0.250769	4.60163	5.87053e-06
ENSG00000206503	ENSG00000206503:ENSE00003617747:ENSE00001869474:1:29944122:29944397:29943285:29943543:6:HLA-A:15:14:0:0	6_29947620_G_A_rs7763479	0.250769	4.60163	5.87053e-06
ENSG00000206503	ENSG00000206503:ENSE00003617747:ENSE00001869474:1:29944122:29944397:29943285:29943543:6:HLA-A:15:14:0:0	6_29948454_G_C_rs9260291	0.250769	4.60163	5.87053e-06
ENSG00000206503	ENSG00000206503:ENSE00003617747:ENSE00001869474:1:29944122:29944397:29943285:29943543:6:HLA-A:15:14:0:0	6_29949584_T_C_rs9260352	0.250769	4.60163	5.87053e-06
ENSG00000206503	ENSG00000206503:ENSE00003617747:ENSE00001869474:1:29944122:29944397:29943285:29943543:6:HLA-A:15:14:0:0	6_29949791_G_C_rs9260364	0.250769	4.60163	5.87053e-06
ENSG00000206503	ENSG00000206503:ENSE00003617747:ENSE00001869474:1:29944122:29944397:29943285:29943543:6:HLA-A:15:14:0:0	6_29950122_T_C_rs9260370	0.250769	4.60163	5.87053e-06
ENSG00000206503	ENSG00000206503:ENSE00003617747:ENSE00001869474:1:29944122:29944397:29943285:29943543:6:HLA-A:15:14:0:0	6_29951891_A_AAT_rs148406734	0.250769	4.60163	5.87053e-06
ENSG00000206503	ENSG00000206503:ENSE00003617747:ENSE00001869474:1:29944122:29944397:29943285:29943543:6:HLA-A:15:14:0:0	6_29952225_A_G_rs9260470	0.250769	4.60163	5.87053e-06
ENSG00000206503	ENSG00000206503:ENSE00003515521:ENSE00001939005:1:29945234:29945281:29944500:29945091:6:HLA-A:21:18:0:0	6_29939536_G_A_rs28749120	-0.498113	-4.60162	5.87083e-06
ENSG00000206503	ENSG00000206503:ENSE00003617747:ENSE00001839803:1:29944122:29944397:29942548:29942626:6:HLA-A:15:6:0:0	6_29992582_T_C_rs7770811	0.369227	4.60161	5.87097e-06
ENSG00000206503	ENSG00000206503:ENSE00003648072:ENSE00001939005:1:29945451:29945884:29944500:29945091:6:HLA-A:22:18:0:0	6_29955693_C_A_rs9260641	-0.467673	-4.60161	5.87104e-06
ENSG00000166181	ENSG00000166181:ENSE00001100641:ENSE00002142362:1:43328712:43328893:43312003:43312196:11:API5:17:5:0:0	11_42398861_T_G_rs11036878	0.896431	4.60161	5.87111e-06
ENSG00000204525	ENSG00000204525:ENSE00001928453:ENSE00001764061:-1:31270221:31270485:31271999:31272105:6:HLA-C:14:3:0:0	6_31362144_T_G_rs2523569	0.593865	4.60161	5.87115e-06
ENSG00000204525	ENSG00000204525:ENSE00001928453:ENSE00001764061:-1:31270221:31270485:31271999:31272105:6:HLA-C:14:3:0:0	6_31362155_G_A_rs2523568	0.593865	4.60161	5.87115e-06
ENSG00000204525	ENSG00000204525:ENSE00001928453:ENSE00001764061:-1:31270221:31270485:31271999:31272105:6:HLA-C:14:3:0:0	6_31362238_C_G_rs2523567	0.593865	4.60161	5.87115e-06
ENSG00000204525	ENSG00000204525:ENSE00001928453:ENSE00001764061:-1:31270221:31270485:31271999:31272105:6:HLA-C:14:3:0:0	6_31362362_A_G_rs2250284	0.593865	4.60161	5.87115e-06
ENSG00000198502	ENSG00000198502:ENSE00001776788:ENSE00001768120:-1:32518054:32518077:32521905:32522174:6:HLA-DRB5:5:2:1:1	6_32408583_T_C_rs17208853	-1.18515	-4.6016	5.8712e-06
ENSG00000196735	ENSG00000196735:ENSE00003499784:ENSE00001805299:1:32642610:32642784:32637357:32637540:6:HLA-DQA1:16:4:0:0	6_32702040_T_C_rs76901383	0.567068	4.6016	5.87127e-06
ENSG00000204525	ENSG00000204525:ENSE00001946338:ENSE00002720839:-1:31270210:31270422:31357086:31357158:6:HLA-C:17:1:0:0	6_31380742_A_G_rs4143333	0.372319	4.60158	5.8719e-06
ENSG00000204287	ENSG00000204287:ENSE00001739141:ENSE00001658593:1:32443756:32443921:32443260:32443466:6:HLA-DRA:6:5:1:0	6_32449163_G_A_rs530045860	0.154556	4.60155	5.87264e-06
ENSG00000198502	ENSG00000198502:ENSE00001715371:ENSE00001641881:-1:32518556:32518666:32519370:32519651:6:HLA-DRB5:4:3:1:1	6_32451171_T_C_rs9461748	-0.84378	-4.60152	5.87332e-06
ENSG00000198502	ENSG00000198502:ENSE00001641881:ENSE00001920389:-1:32519370:32519651:32530125:32530287:6:HLA-DRB5:3:1:1:1	6_32628652_C_T_rs202092176	-0.256583	-4.60149	5.87412e-06
ENSG00000104055	ENSG00000104055:ENSE00003535501:ENSE00001656615:-1:43235469:43235837:43266840:43266857:15:TGM5:16:1:0:0	15_43636872_C_G_rs2470120	0.467259	4.60148	5.87451e-06
ENSG00000206503	ENSG00000206503:ENSE00003617747:ENSE00001633002:1:29944122:29944397:29942404:29942626:6:HLA-A:15:4:0:0	6_29813243_T_C_rs2517917	0.197621	4.60145	5.87533e-06
ENSG00000234745	ENSG00000234745:ENSE00001672499:ENSE00001866691:-1:31356167:31356442:31357086:31357179:6:HLA-B:6:2:0:0	6_30683810_A_C_rs3129996	1.78101	4.60145	5.87535e-06
ENSG00000206503	ENSG00000206503:ENSE00003518731:ENSE00001869474:1:29944500:29944616:29943285:29943543:6:HLA-A:16:14:0:0	6_29949145_G_T_rs72845135	-0.507727	-4.60144	5.87549e-06
ENSG00000206503	ENSG00000206503:ENSE00003518731:ENSE00001869474:1:29944500:29944616:29943285:29943543:6:HLA-A:16:14:0:0	6_29949194_C_T_rs72845136	-0.507727	-4.60144	5.87549e-06
ENSG00000206503	ENSG00000206503:ENSE00003518731:ENSE00001869474:1:29944500:29944616:29943285:29943543:6:HLA-A:16:14:0:0	6_29949402_A_C_rs72845140	-0.507727	-4.60144	5.87549e-06
ENSG00000206503	ENSG00000206503:ENSE00003648072:ENSE00003617747:1:29945451:29945884:29944122:29944397:6:HLA-A:22:15:0:0	6_29865280_G_T_rs3128900	0.965036	4.60142	5.87605e-06
ENSG00000204525	ENSG00000204525:ENSE00001946338:ENSE00003685062:-1:31270210:31270422:31271073:31271348:6:HLA-C:17:12:0:0	6_31350073_G_A_rs11961408	-0.346575	-4.60136	5.87769e-06
ENSG00000196735	ENSG00000196735:ENSE00003499784:ENSE00001805299:1:32642610:32642784:32637357:32637540:6:HLA-DQA1:16:4:0:0	6_32390591_T_C_rs17423698	0.594827	4.60135	5.87803e-06
ENSG00000206503	ENSG00000206503:ENSE00001709288:ENSE00003738404:1:29942757:29943026:29942470:29942626:6:HLA-A:10:5:0:0	6_29945950_T_C_rs2571382	0.839752	4.60129	5.87949e-06
ENSG00000234745	ENSG00000234745:ENSE00001672499:ENSE00001838791:-1:31356167:31356442:31356688:31356905:6:HLA-B:6:5:0:0	6_31362582_C_T_rs2250293	0.619406	4.60128	5.87972e-06
ENSG00000234745	ENSG00000234745:ENSE00001672499:ENSE00001838791:-1:31356167:31356442:31356688:31356905:6:HLA-B:6:5:0:0	6_31362834_C_A_rs2523563	0.619406	4.60128	5.87972e-06
ENSG00000234745	ENSG00000234745:ENSE00001672499:ENSE00001838791:-1:31356167:31356442:31356688:31356905:6:HLA-B:6:5:0:0	6_31363318_G_A_rs2250399	0.619406	4.60128	5.87972e-06
ENSG00000234745	ENSG00000234745:ENSE00001672499:ENSE00001838791:-1:31356167:31356442:31356688:31356905:6:HLA-B:6:5:0:0	6_31364200_G_T_rs2844583	0.619406	4.60128	5.87972e-06
ENSG00000234745	ENSG00000234745:ENSE00001672499:ENSE00001838791:-1:31356167:31356442:31356688:31356905:6:HLA-B:6:5:0:0	6_31364479_C_A_rs2853997	0.619406	4.60128	5.87972e-06
ENSG00000234745	ENSG00000234745:ENSE00001672499:ENSE00001838791:-1:31356167:31356442:31356688:31356905:6:HLA-B:6:5:0:0	6_31364719_G_A_rs2523549	0.619406	4.60128	5.87972e-06
ENSG00000234745	ENSG00000234745:ENSE00001672499:ENSE00001838791:-1:31356167:31356442:31356688:31356905:6:HLA-B:6:5:0:0	6_31364926_A_C_rs2844581	0.619406	4.60128	5.87972e-06
ENSG00000234745	ENSG00000234745:ENSE00001672499:ENSE00001838791:-1:31356167:31356442:31356688:31356905:6:HLA-B:6:5:0:0	6_31365242_T_C_rs2853995	0.619406	4.60128	5.87972e-06
ENSG00000234745	ENSG00000234745:ENSE00001672499:ENSE00001838791:-1:31356167:31356442:31356688:31356905:6:HLA-B:6:5:0:0	6_31365318_G_A_rs2428490	0.619406	4.60128	5.87972e-06
ENSG00000234745	ENSG00000234745:ENSE00001672499:ENSE00001838791:-1:31356167:31356442:31356688:31356905:6:HLA-B:6:5:0:0	6_31365785_G_A_rs2523544	0.619406	4.60128	5.87972e-06
ENSG00000234745	ENSG00000234745:ENSE00001672499:ENSE00001838791:-1:31356167:31356442:31356688:31356905:6:HLA-B:6:5:0:0	6_31366186_T_C_rs2844578	0.619406	4.60128	5.87972e-06
ENSG00000237541	ENSG00000237541:ENSE00001626970:ENSE00001740074:1:32745791:32746072:32745159:32745407:6:HLA-DQA2:3:2:1:1	6_32592108_C_G_rs11751673	-0.979051	-4.60127	5.87994e-06
ENSG00000198502	ENSG00000198502:ENSE00001641881:ENSE00001768120:-1:32519370:32519651:32521905:32522174:6:HLA-DRB5:3:2:1:1	6_32623975_G_A_rs9271618	-0.222187	-4.60127	5.88003e-06
ENSG00000204525	ENSG00000204525:ENSE00001946338:ENSE00001952408:-1:31270210:31270422:31271599:31272130:6:HLA-C:17:7:0:0	6_31271945_A_C_rs9264670	0.726605	4.60123	5.88117e-06
ENSG00000198502	ENSG00000198502:ENSE00001776788:ENSE00001768120:-1:32518054:32518077:32521905:32522174:6:HLA-DRB5:5:2:1:1	6_32698654_C_T_rs36186647	-1.12594	-4.60121	5.88157e-06
ENSG00000198502	ENSG00000198502:ENSE00001776788:ENSE00001768120:-1:32518054:32518077:32521905:32522174:6:HLA-DRB5:5:2:1:1	6_32698694_A_G_rs36188641	-1.12594	-4.60121	5.88157e-06
ENSG00000198502	ENSG00000198502:ENSE00001776788:ENSE00001768120:-1:32518054:32518077:32521905:32522174:6:HLA-DRB5:5:2:1:1	6_32698706_C_T_rs36160077	-1.12594	-4.60121	5.88157e-06
ENSG00000136628	ENSG00000136628:ENSE00002327309:ENSE00003620764:-1:219979418:219979615:219983189:219983398:1:EPRS:36:30:0:0	1_219954693_A_G_rs142851591	-0.227092	-4.60121	5.88176e-06
ENSG00000196735	ENSG00000196735:ENSE00001805299:ENSE00001783373:1:32637357:32637540:32631942:32632092:6:HLA-DQA1:4:2:0:0	6_32584969_A_G_rs189591509	-0.568119	-4.60119	5.88226e-06
ENSG00000196735	ENSG00000196735:ENSE00001802247:ENSE00003527459:1:32643293:32643652:32641310:32641558:6:HLA-DQA1:20:12:0:0	6_32589476_C_G_rs9270278	0.840366	4.60117	5.88283e-06
ENSG00000196735	ENSG00000196735:ENSE00001802247:ENSE00003527459:1:32643293:32643652:32641310:32641558:6:HLA-DQA1:20:12:0:0	6_32589490_A_G_rs9270281	0.840366	4.60117	5.88283e-06
ENSG00000179344	ENSG00000179344:ENSE00003421994:ENSE00001615878:-1:32664798:32665067:32668268:32668383:6:HLA-DQB1:8:1:0:0	6_32484170_C_T_rs71565334	-0.750632	-4.60114	5.8835e-06
ENSG00000179344	ENSG00000179344:ENSE00003421994:ENSE00001615878:-1:32664798:32665067:32668268:32668383:6:HLA-DQB1:8:1:0:0	6_32484177_T_C_rs71565335	-0.750632	-4.60114	5.8835e-06
ENSG00000179344	ENSG00000179344:ENSE00003421994:ENSE00001615878:-1:32664798:32665067:32668268:32668383:6:HLA-DQB1:8:1:0:0	6_32484186_G_A_rs71565336	-0.750632	-4.60114	5.8835e-06
ENSG00000137076	ENSG00000137076:ENSE00003493835:ENSE00000928244:-1:35698808:35698933:35700191:35700376:9:TLN1:66:61:0:0	9_35681371_T_C_rs4879924	0.548619	4.60106	5.88567e-06
ENSG00000206503	ENSG00000206503:ENSE00001939005:ENSE00003617747:1:29944500:29945091:29944122:29944397:6:HLA-A:18:15:0:0	6_29970017_C_G_rs4713276	-0.492518	-4.60104	5.8861e-06
ENSG00000206503	ENSG00000206503:ENSE00003617747:ENSE00001677386:1:29944122:29944397:29941260:29941319:6:HLA-A:15:1:0:0	6_29892650_C_T_rs1611545	-0.193493	-4.60103	5.88653e-06
ENSG00000237541	ENSG00000237541:ENSE00001626970:ENSE00001902296:1:32745791:32746072:32741342:32741525:6:HLA-DQA2:3:1:1:1	6_32687771_G_A_rs13194877	-0.823008	-4.60098	5.88782e-06
ENSG00000237541	ENSG00000237541:ENSE00001626970:ENSE00001902296:1:32745791:32746072:32741342:32741525:6:HLA-DQA2:3:1:1:1	6_32694218_T_C_rs79870097	-0.823008	-4.60098	5.88782e-06
ENSG00000234745	ENSG00000234745:ENSE00001838791:ENSE00001866691:-1:31356688:31356905:31357086:31357179:6:HLA-B:5:2:0:0	6_31359401_G_A_rs2249935	0.776303	4.60097	5.888e-06
ENSG00000234745	ENSG00000234745:ENSE00003378475:ENSE00001832377:-1:31355317:31355592:31357086:31357187:6:HLA-B:12:1:0:0	6_30823417_T_C_rs13208886	-0.284028	-4.60092	5.8894e-06
ENSG00000204525	ENSG00000204525:ENSE00001845751:ENSE00001954313:-1:31269493:31270085:31271099:31271868:6:HLA-C:19:9:0:0	6_30793795_C_T_rs3129984	0.862062	4.60089	5.89012e-06
ENSG00000204525	ENSG00000204525:ENSE00003598554:ENSE00001730130:-1:31268749:31269173:31271999:31272086:6:HLA-C:25:4:0:0	6_31351680_C_T_rs9266064	0.550944	4.60088	5.89057e-06
ENSG00000234745	ENSG00000234745:ENSE00001672499:ENSE00001775200:-1:31356167:31356442:31356688:31357188:6:HLA-B:6:3:0:0	6_31344970_C_T_rs9265864	-0.757928	-4.60084	5.89152e-06
ENSG00000234745	ENSG00000234745:ENSE00001672499:ENSE00001775200:-1:31356167:31356442:31356688:31357188:6:HLA-B:6:3:0:0	6_31344971_A_G_rs9265865	-0.757928	-4.60084	5.89152e-06
ENSG00000196735	ENSG00000196735:ENSE00003499784:ENSE00001714401:1:32642610:32642784:32637420:32637540:6:HLA-DQA1:16:7:0:0	6_32695482_C_T_rs112927854	0.637934	4.60084	5.89162e-06
ENSG00000196735	ENSG00000196735:ENSE00003499784:ENSE00001714401:1:32642610:32642784:32637420:32637540:6:HLA-DQA1:16:7:0:0	6_32695563_G_A_rs68067315	0.637934	4.60084	5.89162e-06
ENSG00000196735	ENSG00000196735:ENSE00003499784:ENSE00001714401:1:32642610:32642784:32637420:32637540:6:HLA-DQA1:16:7:0:0	6_32695665_C_G_rs13206007	0.637934	4.60084	5.89162e-06
ENSG00000196735	ENSG00000196735:ENSE00003499784:ENSE00001714401:1:32642610:32642784:32637420:32637540:6:HLA-DQA1:16:7:0:0	6_32695720_C_T_rs13206018	0.637934	4.60084	5.89162e-06
ENSG00000196735	ENSG00000196735:ENSE00001939363:ENSE00003527459:1:32642952:32642981:32641310:32641558:6:HLA-DQA1:19:12:0:0	6_32517928_A_G_rs368833717	-0.814963	-4.60081	5.89246e-06
ENSG00000101161	ENSG00000101161:ENSE00000663649:ENSE00000409281:1:64031918:64032044:64011285:64011503:20:PRPF6:20:11:1:1	20_64028584_C_T_rs41278240	0.478076	4.6008	5.89269e-06
ENSG00000196576	ENSG00000196576:ENSE00003692572:ENSE00003462491:-1:50277853:50278013:50280489:50280670:22:PLXNB2:66:48:0:0	22_50417925_G_A_rs7410482	0.468845	4.60074	5.89421e-06
ENSG00000196126	ENSG00000196126:ENSE00001731226:ENSE00001930619:-1:32584109:32584378:32589643:32589848:6:HLA-DRB1:3:1:0:0	6_32624333_A_G_rs116359969	-0.530421	-4.60072	5.89461e-06
ENSG00000179344	ENSG00000179344:ENSE00001596218:ENSE00001920113:-1:32660859:32660882:32661347:32665067:6:HLA-DQB1:14:12:0:0	6_32628259_C_A_rs537453284	-0.479793	-4.60071	5.89503e-06
ENSG00000206503	ENSG00000206503:ENSE00003648072:ENSE00001903453:1:29945451:29945884:29945063:29945091:6:HLA-A:22:20:0:0	6_30887434_T_G_rs1264324	-0.543104	-4.60066	5.89628e-06
ENSG00000206503	ENSG00000206503:ENSE00003617747:ENSE00001633002:1:29944122:29944397:29942404:29942626:6:HLA-A:15:4:0:0	6_29570198_G_A_rs1233400	0.193636	4.60064	5.89677e-06
ENSG00000196735	ENSG00000196735:ENSE00003499784:ENSE00001714401:1:32642610:32642784:32637420:32637540:6:HLA-DQA1:16:7:0:0	6_32551340_C_T_rs112842389	-0.916565	-4.60064	5.89684e-06
ENSG00000196126	ENSG00000196126:ENSE00001954617:ENSE00001717727:-1:32578769:32579104:32580746:32580856:6:HLA-DRB1:9:7:0:1	6_32287223_T_G_rs556542389	0.279024	4.60063	5.89715e-06
ENSG00000198502	ENSG00000198502:ENSE00001641881:ENSE00001768120:-1:32519370:32519651:32521905:32522174:6:HLA-DRB5:3:2:1:1	6_32619910_A_G_rs28718904	-0.229836	-4.60062	5.89741e-06
ENSG00000100823	ENSG00000100823:ENSE00002492028:ENSE00002473098:1:20455578:20456101:20455191:20455338:14:APEX1:22:1:0:0	14_21193970_G_A_rs61979497	-0.319364	-4.60062	5.89743e-06
ENSG00000082898	ENSG00000082898:ENSE00003566383:ENSE00000757711:-1:61485768:61485962:61493894:61494091:2:XPO1:60:46:0:0	2_62472655_A_C_rs4350731	0.696421	4.6006	5.89795e-06
ENSG00000206503	ENSG00000206503:ENSE00003617747:ENSE00001633002:1:29944122:29944397:29942404:29942626:6:HLA-A:15:4:0:0	6_30828768_T_C_rs1264350	-0.210264	-4.60059	5.89823e-06
ENSG00000123416	ENSG00000123416:ENSE00002364243:ENSE00002352683:-1:49127782:49128938:49129268:49129390:12:TUBA1B:18:11:0:0	12_49193547_A_AT_rs530764626	-0.202617	-4.60055	5.89914e-06
ENSG00000204525	ENSG00000204525:ENSE00001946338:ENSE00001923063:-1:31270210:31270422:31271999:31272090:6:HLA-C:17:5:0:0	6_31352399_C_T_rs11962818	-0.391539	-4.60054	5.89962e-06
ENSG00000204525	ENSG00000204525:ENSE00003598554:ENSE00001730130:-1:31268749:31269173:31271999:31272086:6:HLA-C:25:4:0:0	6_31300762_T_C_rs28367651	0.4912	4.60054	5.89962e-06
ENSG00000204525	ENSG00000204525:ENSE00003598554:ENSE00001730130:-1:31268749:31269173:31271999:31272086:6:HLA-C:25:4:0:0	6_31300763_G_A_rs28367652	0.4912	4.60054	5.89962e-06
ENSG00000204525	ENSG00000204525:ENSE00003598554:ENSE00001730130:-1:31268749:31269173:31271999:31272086:6:HLA-C:25:4:0:0	6_31300764_C_T_rs28367653	0.4912	4.60054	5.89962e-06
ENSG00000101161	ENSG00000101161:ENSE00000663641:ENSE00000663639:1:64016723:64016845:64001077:64001239:20:PRPF6:12:9:1:1	20_64021607_A_G_rs816928	0.440584	4.60053	5.89973e-06
ENSG00000206503	ENSG00000206503:ENSE00003648072:ENSE00001939005:1:29945451:29945884:29944500:29945091:6:HLA-A:22:18:0:0	6_30077422_G_A_rs1150735	0.361625	4.60051	5.90038e-06
ENSG00000101161	ENSG00000101161:ENSE00000663648:ENSE00000663644:1:64029377:64029491:64025939:64026058:20:PRPF6:19:15:1:1	20_64021607_A_G_rs816928	0.566696	4.6005	5.90053e-06
ENSG00000204525	ENSG00000204525:ENSE00001946338:ENSE00003685062:-1:31270210:31270422:31271073:31271348:6:HLA-C:17:12:0:0	6_31202237_T_C_rs9263869	-0.344658	-4.60038	5.90384e-06
ENSG00000206503	ENSG00000206503:ENSE00003648072:ENSE00003618247:1:29945451:29945884:29945059:29945091:6:HLA-A:22:19:0:0	6_29857952_CCT_C_rs537036773	-0.466551	-4.60035	5.90463e-06
ENSG00000206503	ENSG00000206503:ENSE00003648072:ENSE00003618247:1:29945451:29945884:29945059:29945091:6:HLA-A:22:19:0:0	6_29857960_C_T_rs1611683	-0.466551	-4.60035	5.90463e-06
ENSG00000196126	ENSG00000196126:ENSE00001749824:ENSE00001930619:-1:32581557:32581833:32589643:32589848:6:HLA-DRB1:5:1:0:0	6_32066167_A_G_rs3117189	0.435826	4.60034	5.90496e-06
ENSG00000196126	ENSG00000196126:ENSE00001749824:ENSE00001930619:-1:32581557:32581833:32589643:32589848:6:HLA-DRB1:5:1:0:0	6_32082767_C_T_rs3130287	0.435826	4.60034	5.90496e-06
ENSG00000196126	ENSG00000196126:ENSE00001749824:ENSE00001930619:-1:32581557:32581833:32589643:32589848:6:HLA-DRB1:5:1:0:0	6_32088573_GTAA_G_rs565080746	0.435826	4.60034	5.90496e-06
ENSG00000223865	ENSG00000223865:ENSE00003632368:ENSE00001626009:1:33080672:33080935:33080487:33080534:6:HLA-DPB1:7:5:0:0	6_33078046_A_G_rs2073520	-0.556348	-4.60032	5.90528e-06
ENSG00000105486	ENSG00000105486:ENSE00003156767:ENSE00003207175:-1:48137522:48137891:48149826:48149841:19:LIG1:35:28:0:0	19_48356596_A_AT_rs36077135	-0.640063	-4.60029	5.90609e-06
ENSG00000151725	ENSG00000151725:ENSE00003621796:ENSE00001213766:-1:184716397:184716633:184728918:184729035:4:CENPU:8:5:0:0	4_184771838_GC_G_rs57236701	-0.212144	-4.60028	5.90661e-06
ENSG00000151725	ENSG00000151725:ENSE00003621796:ENSE00001213766:-1:184716397:184716633:184728918:184729035:4:CENPU:8:5:0:0	4_184778479_G_A_rs72695639	-0.212144	-4.60028	5.90661e-06
ENSG00000179344	ENSG00000179344:ENSE00001920113:ENSE00003544934:-1:32661347:32665067:32666499:32666638:6:HLA-DQB1:12:6:0:0	6_32662392_T_C_rs41270921	-0.355782	-4.60024	5.90763e-06
ENSG00000206503	ENSG00000206503:ENSE00001939005:ENSE00003617747:1:29944500:29945091:29944122:29944397:6:HLA-A:18:15:0:0	6_30367844_A_G_rs3129809	0.582254	4.6002	5.9085e-06
ENSG00000206503	ENSG00000206503:ENSE00001939005:ENSE00003617747:1:29944500:29945091:29944122:29944397:6:HLA-A:18:15:0:0	6_30373050_A_G_rs3130363	0.582254	4.6002	5.9085e-06
ENSG00000206503	ENSG00000206503:ENSE00001939005:ENSE00003617747:1:29944500:29945091:29944122:29944397:6:HLA-A:18:15:0:0	6_30373694_T_C_rs3132638	0.582254	4.6002	5.9085e-06
ENSG00000206503	ENSG00000206503:ENSE00001939005:ENSE00003617747:1:29944500:29945091:29944122:29944397:6:HLA-A:18:15:0:0	6_30375189_G_T_rs3129818	0.582254	4.6002	5.9085e-06
ENSG00000206503	ENSG00000206503:ENSE00001939005:ENSE00003617747:1:29944500:29945091:29944122:29944397:6:HLA-A:18:15:0:0	6_30375792_G_A_rs3129820	0.582254	4.6002	5.9085e-06
ENSG00000206503	ENSG00000206503:ENSE00001939005:ENSE00003617747:1:29944500:29945091:29944122:29944397:6:HLA-A:18:15:0:0	6_30376261_G_A_rs3129821	0.582254	4.6002	5.9085e-06
ENSG00000206503	ENSG00000206503:ENSE00001939005:ENSE00003617747:1:29944500:29945091:29944122:29944397:6:HLA-A:18:15:0:0	6_30376868_C_T_rs3132631	0.582254	4.6002	5.9085e-06
ENSG00000206503	ENSG00000206503:ENSE00001939005:ENSE00003617747:1:29944500:29945091:29944122:29944397:6:HLA-A:18:15:0:0	6_30377341_C_T_rs3132630	0.582254	4.6002	5.9085e-06
ENSG00000206503	ENSG00000206503:ENSE00001939005:ENSE00003617747:1:29944500:29945091:29944122:29944397:6:HLA-A:18:15:0:0	6_30377517_A_G_rs3130370	0.582254	4.6002	5.9085e-06
ENSG00000206503	ENSG00000206503:ENSE00001939005:ENSE00003617747:1:29944500:29945091:29944122:29944397:6:HLA-A:18:15:0:0	6_30378232_A_G_rs3130372	0.582254	4.6002	5.9085e-06
ENSG00000206503	ENSG00000206503:ENSE00001939005:ENSE00003617747:1:29944500:29945091:29944122:29944397:6:HLA-A:18:15:0:0	6_30378431_G_T_rs3129822	0.582254	4.6002	5.9085e-06
ENSG00000206503	ENSG00000206503:ENSE00001939005:ENSE00003617747:1:29944500:29945091:29944122:29944397:6:HLA-A:18:15:0:0	6_30379409_G_A_rs3129823	0.582254	4.6002	5.9085e-06
ENSG00000206503	ENSG00000206503:ENSE00001939005:ENSE00003617747:1:29944500:29945091:29944122:29944397:6:HLA-A:18:15:0:0	6_30379943_A_G_rs3132625	0.582254	4.6002	5.9085e-06
ENSG00000206503	ENSG00000206503:ENSE00001939005:ENSE00003617747:1:29944500:29945091:29944122:29944397:6:HLA-A:18:15:0:0	6_30383770_G_A_rs3094032	0.582254	4.6002	5.9085e-06
ENSG00000206503	ENSG00000206503:ENSE00001939005:ENSE00003617747:1:29944500:29945091:29944122:29944397:6:HLA-A:18:15:0:0	6_30384067_G_A_rs3094031	0.582254	4.6002	5.9085e-06
ENSG00000206503	ENSG00000206503:ENSE00001939005:ENSE00003617747:1:29944500:29945091:29944122:29944397:6:HLA-A:18:15:0:0	6_30384870_G_A_rs3130123	0.582254	4.6002	5.9085e-06
ENSG00000206503	ENSG00000206503:ENSE00001939005:ENSE00003617747:1:29944500:29945091:29944122:29944397:6:HLA-A:18:15:0:0	6_30385098_G_A_rs3130125	0.582254	4.6002	5.9085e-06
ENSG00000206503	ENSG00000206503:ENSE00001939005:ENSE00003617747:1:29944500:29945091:29944122:29944397:6:HLA-A:18:15:0:0	6_30385649_G_A_rs3094030	0.582254	4.6002	5.9085e-06
ENSG00000206503	ENSG00000206503:ENSE00001939005:ENSE00003617747:1:29944500:29945091:29944122:29944397:6:HLA-A:18:15:0:0	6_30385962_C_A_rs3130126	0.582254	4.6002	5.9085e-06
ENSG00000206503	ENSG00000206503:ENSE00001939005:ENSE00003617747:1:29944500:29945091:29944122:29944397:6:HLA-A:18:15:0:0	6_30386639_T_TA_rs141748163	0.582254	4.6002	5.9085e-06
ENSG00000206503	ENSG00000206503:ENSE00001939005:ENSE00003617747:1:29944500:29945091:29944122:29944397:6:HLA-A:18:15:0:0	6_30387407_A_G_rs3094053	0.582254	4.6002	5.9085e-06
ENSG00000206503	ENSG00000206503:ENSE00001939005:ENSE00003617747:1:29944500:29945091:29944122:29944397:6:HLA-A:18:15:0:0	6_30391180_C_T_rs3094703	0.582254	4.6002	5.9085e-06
ENSG00000206503	ENSG00000206503:ENSE00001939005:ENSE00003617747:1:29944500:29945091:29944122:29944397:6:HLA-A:18:15:0:0	6_30391583_G_A_rs3094049	0.582254	4.6002	5.9085e-06
ENSG00000206503	ENSG00000206503:ENSE00001939005:ENSE00003617747:1:29944500:29945091:29944122:29944397:6:HLA-A:18:15:0:0	6_30395359_G_T_rs3094035	0.582254	4.6002	5.9085e-06
ENSG00000206503	ENSG00000206503:ENSE00003617747:ENSE00001677386:1:29944122:29944397:29941260:29941319:6:HLA-A:15:1:0:0	6_29813234_T_A_rs2743936	0.181153	4.60019	5.90879e-06
ENSG00000196735	ENSG00000196735:ENSE00003527459:ENSE00001694586:1:32641310:32641558:32628179:32628270:6:HLA-DQA1:12:1:0:0	6_31815978_T_C_rs1043620	1.69534	4.60017	5.90941e-06
ENSG00000112297	ENSG00000112297:ENSE00002499294:ENSE00002453244:1:106527305:106527470:106525268:106525386:6:AIM1:5:4:0:0	6_106531651_CATTT_C_rs34386486	0.387491	4.60016	5.90981e-06
ENSG00000186470	ENSG00000186470:ENSE00003490710:ENSE00002295140:1:26370322:26370603:26365159:26365352:6:BTN3A2:24:1:0:0	6_26670390_A_G_rs149123117	-0.567891	-4.60013	5.91061e-06
ENSG00000198502	ENSG00000198502:ENSE00001776788:ENSE00001768120:-1:32518054:32518077:32521905:32522174:6:HLA-DRB5:5:2:1:1	6_32620340_A_AT_rs9281951	-1.03301	-4.6001	5.91142e-06
ENSG00000184840	ENSG00000184840:ENSE00002038962:ENSE00002062266:1:177593222:177593775:177592217:177592675:5:TMED9:7:2:0:0	5_178265023_G_C_rs13175983	-0.393807	-4.60009	5.91161e-06
ENSG00000196126	ENSG00000196126:ENSE00001731226:ENSE00001930619:-1:32584109:32584378:32589643:32589848:6:HLA-DRB1:3:1:0:0	6_32658211_C_T_rs2858855	-0.507548	-4.59989	5.91695e-06
ENSG00000186470	ENSG00000186470:ENSE00003490710:ENSE00002295140:1:26370322:26370603:26365159:26365352:6:BTN3A2:24:1:0:0	6_26902848_T_G_rs375848868	-0.564734	-4.59986	5.91778e-06
ENSG00000196735	ENSG00000196735:ENSE00001939363:ENSE00003527459:1:32642952:32642981:32641310:32641558:6:HLA-DQA1:19:12:0:0	6_32483618_G_A_rs28528859	-0.804821	-4.59984	5.91824e-06
ENSG00000135637	ENSG00000135637:ENSE00001798994:ENSE00003629747:-1:74472569:74472796:74475225:74475402:2:CCDC142:26:20:0:0	2_74284796_C_T_rs72818074	-0.683355	-4.59983	5.91847e-06
ENSG00000179344	ENSG00000179344:ENSE00001920113:ENSE00001894923:-1:32661347:32665067:32666499:32666652:6:HLA-DQB1:12:7:0:0	6_32668863_T_C_rs17205409	-0.284649	-4.59983	5.91854e-06
ENSG00000179344	ENSG00000179344:ENSE00001920113:ENSE00001894923:-1:32661347:32665067:32666499:32666652:6:HLA-DQB1:12:7:0:0	6_32668864_G_A_rs17205416	-0.284649	-4.59983	5.91854e-06
ENSG00000196126	ENSG00000196126:ENSE00001749824:ENSE00001930619:-1:32581557:32581833:32589643:32589848:6:HLA-DRB1:5:1:0:0	6_32400736_C_T_rs9268484	-0.194327	-4.5998	5.91932e-06
ENSG00000180353	ENSG00000180353:ENSE00003642183:ENSE00003598698:-1:121632332:121632563:121634207:121634418:3:HCLS1:31:28:0:0	3_121646272_T_C_rs188960129	-0.137762	-4.59979	5.91967e-06
ENSG00000234745	ENSG00000234745:ENSE00001838791:ENSE00001866691:-1:31356688:31356905:31357086:31357179:6:HLA-B:5:2:0:0	6_31093784_T_C_rs3094087	0.898418	4.59977	5.92006e-06
ENSG00000204525	ENSG00000204525:ENSE00001946338:ENSE00003737823:-1:31270210:31270422:31356688:31356957:6:HLA-C:17:2:0:0	6_31282829_A_C_rs9468914	-0.320695	-4.59977	5.92019e-06
ENSG00000204525	ENSG00000204525:ENSE00001946338:ENSE00003737823:-1:31270210:31270422:31356688:31356957:6:HLA-C:17:2:0:0	6_31283845_A_G_rs9461682	-0.320695	-4.59977	5.92019e-06
ENSG00000164252	ENSG00000164252:ENSE00001163419:ENSE00003584297:1:77055514:77055596:77036556:77036720:5:AGGF1:17:8:0:0	5_76136624_C_T_rs13188845	-0.636153	-4.59974	5.921e-06
ENSG00000119487	ENSG00000119487:ENSE00001899348:ENSE00003501915:-1:125478080:125478182:125484443:125484583:9:MAPKAP1:35:33:0:0	9_126384565_G_A_rs11789403	-0.594938	-4.59973	5.92133e-06
ENSG00000162607	ENSG00000162607:ENSE00001816188:ENSE00001066778:1:62450246:62451804:62447341:62447511:1:USP1:14:12:0:0	1_62224330_C_G_rs12145506	-0.606452	-4.59972	5.92139e-06
ENSG00000162607	ENSG00000162607:ENSE00001816188:ENSE00001066778:1:62450246:62451804:62447341:62447511:1:USP1:14:12:0:0	1_62224827_T_C_rs10889307	-0.606452	-4.59972	5.92139e-06
ENSG00000162607	ENSG00000162607:ENSE00001816188:ENSE00001066778:1:62450246:62451804:62447341:62447511:1:USP1:14:12:0:0	1_62225196_G_A_rs4915805	-0.606452	-4.59972	5.92139e-06
ENSG00000206503	ENSG00000206503:ENSE00003617747:ENSE00001617475:1:29944122:29944397:29941966:29942096:6:HLA-A:15:2:0:0	6_29955339_C_T_rs4713267	0.3276	4.59969	5.92226e-06
ENSG00000111679	ENSG00000111679:ENSE00003512700:ENSE00002247290:1:6956419:6956568:6951375:6951520:12:PTPN6:47:14:0:0	12_6296652_G_A_rs7973122	0.221642	4.59968	5.92255e-06
ENSG00000196735	ENSG00000196735:ENSE00003499784:ENSE00001679862:1:32642610:32642784:32632744:32632909:6:HLA-DQA1:16:3:0:0	6_32581351_C_T_rs9269792	-0.712619	-4.59968	5.92256e-06
ENSG00000206503	ENSG00000206503:ENSE00001709288:ENSE00003738404:1:29942757:29943026:29942470:29942626:6:HLA-A:10:5:0:0	6_30338776_G_A_rs3129838	1.04767	4.59964	5.92359e-06
ENSG00000136573	ENSG00000136573:ENSE00000979586:ENSE00003527370:1:11556658:11556837:11554743:11554889:8:BLK:16:13:0:0	8_11636624_G_A_rs75781787	-0.400804	-4.59956	5.92568e-06
ENSG00000206503	ENSG00000206503:ENSE00003515521:ENSE00001939005:1:29945234:29945281:29944500:29945091:6:HLA-A:21:18:0:0	6_29388554_A_G_rs9257809	0.632443	4.59954	5.92617e-06
ENSG00000206503	ENSG00000206503:ENSE00003515521:ENSE00001939005:1:29945234:29945281:29944500:29945091:6:HLA-A:21:18:0:0	6_29408025_T_C_rs437955	0.632443	4.59954	5.92617e-06
ENSG00000206503	ENSG00000206503:ENSE00003515521:ENSE00001939005:1:29945234:29945281:29944500:29945091:6:HLA-A:21:18:0:0	6_29408608_C_G_rs406511	0.632443	4.59954	5.92617e-06
ENSG00000204525	ENSG00000204525:ENSE00001946338:ENSE00001657217:-1:31270210:31270422:31270439:31270485:6:HLA-C:17:13:0:0	6_31154723_G_A_rs130065	0.284532	4.5995	5.92742e-06
ENSG00000206503	ENSG00000206503:ENSE00001869474:ENSE00001853664:1:29943285:29943543:29942554:29942626:6:HLA-A:14:9:0:0	6_29922972_T_C_rs1611399	-0.364677	-4.5995	5.92745e-06
ENSG00000124126	ENSG00000124126:ENSE00000845295:ENSE00000845318:-1:48650894:48651055:48679651:48679754:20:PREX1:25:13:0:0	20_48598220_G_A_rs71351934	-0.371938	-4.59945	5.92859e-06
ENSG00000196126	ENSG00000196126:ENSE00001954617:ENSE00001801024:-1:32578769:32579104:32581557:32581838:6:HLA-DRB1:9:6:0:0	6_32618205_G_T_rs28383268	-0.352016	-4.59945	5.92861e-06
ENSG00000146112	ENSG00000146112:ENSE00001621180:ENSE00001955663:-1:30684408:30686046:30687114:30687193:6:PPP1R18:6:2:0:0	6_29681855_G_T_rs2982837	0.295182	4.59945	5.92868e-06
ENSG00000146112	ENSG00000146112:ENSE00001621180:ENSE00001955663:-1:30684408:30686046:30687114:30687193:6:PPP1R18:6:2:0:0	6_29687166_T_C_rs2747453	0.295182	4.59945	5.92868e-06
ENSG00000146112	ENSG00000146112:ENSE00001621180:ENSE00001955663:-1:30684408:30686046:30687114:30687193:6:PPP1R18:6:2:0:0	6_29687425_G_A_rs2747455	0.295182	4.59945	5.92868e-06
ENSG00000146112	ENSG00000146112:ENSE00001621180:ENSE00001955663:-1:30684408:30686046:30687114:30687193:6:PPP1R18:6:2:0:0	6_29696354_C_T_rs3129090	0.295182	4.59945	5.92868e-06
ENSG00000179344	ENSG00000179344:ENSE00001920113:ENSE00001690828:-1:32661347:32665067:32666499:32666670:6:HLA-DQB1:12:5:0:0	6_32504470_G_T_rs561310579	-0.287919	-4.59941	5.9298e-06
ENSG00000179344	ENSG00000179344:ENSE00001920113:ENSE00001690828:-1:32661347:32665067:32666499:32666670:6:HLA-DQB1:12:5:0:0	6_32504471_T_A_rs531642165	-0.287919	-4.59941	5.9298e-06
ENSG00000196735	ENSG00000196735:ENSE00003527459:ENSE00001766857:1:32641310:32641558:32637401:32637540:6:HLA-DQA1:12:5:0:0	6_32631194_C_A_rs9272044	1.02927	4.59932	5.93228e-06
ENSG00000196735	ENSG00000196735:ENSE00001802247:ENSE00003527459:1:32643293:32643652:32641310:32641558:6:HLA-DQA1:20:12:0:0	6_32610414_C_T_rs9271178	0.838768	4.59924	5.93447e-06
ENSG00000196735	ENSG00000196735:ENSE00001802247:ENSE00003527459:1:32643293:32643652:32641310:32641558:6:HLA-DQA1:20:12:0:0	6_32610419_G_A_rs9271179	0.838768	4.59924	5.93447e-06
ENSG00000204525	ENSG00000204525:ENSE00001946338:ENSE00003737823:-1:31270210:31270422:31356688:31356957:6:HLA-C:17:2:0:0	6_31217172_G_A_rs35990442	-0.40687	-4.59923	5.93464e-06
ENSG00000204525	ENSG00000204525:ENSE00003598554:ENSE00001928453:-1:31268749:31269173:31270221:31270485:6:HLA-C:25:14:0:0	6_30372161_C_CT_rs139568388	0.282863	4.59921	5.93504e-06
ENSG00000109971	ENSG00000109971:ENSE00001101385:ENSE00002189411:-1:123058252:123058484:123058632:123059097:11:HSPA8:49:48:0:0	11_123142770_G_T_rs111303651	0.249179	4.59921	5.93512e-06
ENSG00000206503	ENSG00000206503:ENSE00003515521:ENSE00001939005:1:29945234:29945281:29944500:29945091:6:HLA-A:21:18:0:0	6_30887434_T_G_rs1264324	0.629625	4.59919	5.93564e-06
ENSG00000204525	ENSG00000204525:ENSE00001946338:ENSE00001952408:-1:31270210:31270422:31271599:31272130:6:HLA-C:17:7:0:0	6_31300855_C_T_rs28367656	-0.384752	-4.59917	5.93612e-06
ENSG00000204525	ENSG00000204525:ENSE00001946338:ENSE00001952408:-1:31270210:31270422:31271599:31272130:6:HLA-C:17:7:0:0	6_31300865_G_A_rs28367657	-0.384752	-4.59917	5.93612e-06
ENSG00000204525	ENSG00000204525:ENSE00001946338:ENSE00001952408:-1:31270210:31270422:31271599:31272130:6:HLA-C:17:7:0:0	6_31300870_A_G_rs28367658	-0.384752	-4.59917	5.93612e-06
ENSG00000206503	ENSG00000206503:ENSE00001939005:ENSE00003617747:1:29944500:29945091:29944122:29944397:6:HLA-A:18:15:0:0	6_30127425_T_C_rs9261447	-0.487057	-4.59915	5.93689e-06
ENSG00000206503	ENSG00000206503:ENSE00001939005:ENSE00003617747:1:29944500:29945091:29944122:29944397:6:HLA-A:18:15:0:0	6_30128995_G_T_rs1419672	-0.487057	-4.59915	5.93689e-06
ENSG00000206503	ENSG00000206503:ENSE00001939005:ENSE00003617747:1:29944500:29945091:29944122:29944397:6:HLA-A:18:15:0:0	6_30130041_A_G_rs9261450	-0.487057	-4.59915	5.93689e-06
ENSG00000206503	ENSG00000206503:ENSE00001939005:ENSE00003617747:1:29944500:29945091:29944122:29944397:6:HLA-A:18:15:0:0	6_30130143_T_G_rs9261451	-0.487057	-4.59915	5.93689e-06
ENSG00000206503	ENSG00000206503:ENSE00001939005:ENSE00003617747:1:29944500:29945091:29944122:29944397:6:HLA-A:18:15:0:0	6_30130546_C_T_rs757263	-0.487057	-4.59915	5.93689e-06
ENSG00000206503	ENSG00000206503:ENSE00001939005:ENSE00003617747:1:29944500:29945091:29944122:29944397:6:HLA-A:18:15:0:0	6_30132171_A_G_rs9261453	-0.487057	-4.59915	5.93689e-06
ENSG00000206503	ENSG00000206503:ENSE00001939005:ENSE00003617747:1:29944500:29945091:29944122:29944397:6:HLA-A:18:15:0:0	6_30132219_T_G_rs9261455	-0.487057	-4.59915	5.93689e-06
ENSG00000206503	ENSG00000206503:ENSE00001939005:ENSE00003617747:1:29944500:29945091:29944122:29944397:6:HLA-A:18:15:0:0	6_30132702_A_ATG_rs34694199	-0.487057	-4.59915	5.93689e-06
ENSG00000104517	ENSG00000104517:ENSE00003622679:ENSE00001505164:-1:102258985:102259129:102286360:102286617:8:UBR5:82:54:0:0	8_102514405_A_C_rs16869483	-0.486061	-4.59905	5.93942e-06
ENSG00000206503	ENSG00000206503:ENSE00003515521:ENSE00003617747:1:29945234:29945281:29944122:29944397:6:HLA-A:21:15:0:0	6_30241291_G_T_rs2253164	-0.544032	-4.59896	5.94183e-06
ENSG00000242550	ENSG00000242550:ENSE00000670280:ENSE00001706085:1:63933048:63933203:63902901:63902975:18:SERPINB10:15:5:0:0	18_63950585_C_T_rs11152410	0.523292	4.59896	5.942e-06
ENSG00000204525	ENSG00000204525:ENSE00001946338:ENSE00003737823:-1:31270210:31270422:31356688:31356957:6:HLA-C:17:2:0:0	6_31266965_C_G_rs9264547	0.534313	4.59894	5.94236e-06
ENSG00000204525	ENSG00000204525:ENSE00001845751:ENSE00001928453:-1:31269493:31270085:31270221:31270485:6:HLA-C:19:14:0:0	6_31270210_C_T_rs41556321	0.220115	4.59893	5.94279e-06
ENSG00000204525	ENSG00000204525:ENSE00001946338:ENSE00001952408:-1:31270210:31270422:31271599:31272130:6:HLA-C:17:7:0:0	6_31301659_T_A_rs2894358	-0.384648	-4.59891	5.94314e-06
ENSG00000204525	ENSG00000204525:ENSE00001946338:ENSE00001952408:-1:31270210:31270422:31271599:31272130:6:HLA-C:17:7:0:0	6_31301663_C_T_rs28367681	-0.384648	-4.59891	5.94314e-06
ENSG00000204525	ENSG00000204525:ENSE00001946338:ENSE00001952408:-1:31270210:31270422:31271599:31272130:6:HLA-C:17:7:0:0	6_31301666_T_C_rs2894359	-0.384648	-4.59891	5.94314e-06
ENSG00000204525	ENSG00000204525:ENSE00001946338:ENSE00001952408:-1:31270210:31270422:31271599:31272130:6:HLA-C:17:7:0:0	6_31301668_G_C_rs2894360	-0.384648	-4.59891	5.94314e-06
ENSG00000204525	ENSG00000204525:ENSE00001946338:ENSE00001952408:-1:31270210:31270422:31271599:31272130:6:HLA-C:17:7:0:0	6_31301681_C_T_rs2894361	-0.384648	-4.59891	5.94314e-06
ENSG00000204525	ENSG00000204525:ENSE00001946338:ENSE00001952408:-1:31270210:31270422:31271599:31272130:6:HLA-C:17:7:0:0	6_31301684_A_G_rs2894362	-0.384648	-4.59891	5.94314e-06
ENSG00000196126	ENSG00000196126:ENSE00001954617:ENSE00001717727:-1:32578769:32579104:32580746:32580856:6:HLA-DRB1:9:7:0:1	6_32635635_C_T_rs9272265	0.321868	4.5989	5.94358e-06
ENSG00000012779	ENSG00000012779:ENSE00002467770:ENSE00001728506:1:45382483:45382681:45374227:45374429:10:ALOX5:4:2:0:0	10_45383352_G_A_rs11239501	-0.320084	-4.59889	5.94388e-06
ENSG00000064886	ENSG00000064886:ENSE00003624677:ENSE00003613685:1:111236024:111236153:111235639:111235763:1:CHI3L2:27:26:0:0	1_111225014_G_A_rs12025788	0.709543	4.59888	5.94404e-06
ENSG00000204525	ENSG00000204525:ENSE00001946338:ENSE00001952183:-1:31270210:31270422:31271073:31272050:6:HLA-C:17:10:0:0	6_31606932_CA_C_rs541945675	-0.299466	-4.59886	5.94443e-06
ENSG00000179344	ENSG00000179344:ENSE00003507676:ENSE00001596914:-1:32659467:32660249:32661967:32662248:6:HLA-DQB1:19:11:0:0	6_32528416_T_G_rs181132649	-0.497205	-4.59883	5.94546e-06
ENSG00000175567	ENSG00000175567:ENSE00002225160:ENSE00001184349:-1:73974852:73975121:73975491:73975671:11:UCP2:21:20:0:0	11_74259708_A_G_rs475326	0.207746	4.5988	5.94618e-06
ENSG00000204525	ENSG00000204525:ENSE00001946338:ENSE00001744761:-1:31270210:31270422:31271999:31272069:6:HLA-C:17:6:0:0	6_31132848_T_TAA_rs548139121	0.388942	4.59879	5.94651e-06
ENSG00000242550	ENSG00000242550:ENSE00001102662:ENSE00001102654:1:63930045:63930187:63917965:63918102:18:SERPINB10:14:12:0:0	18_63949456_T_C_rs7241250	0.593533	4.59871	5.94853e-06
ENSG00000204525	ENSG00000204525:ENSE00001946338:ENSE00003737823:-1:31270210:31270422:31356688:31356957:6:HLA-C:17:2:0:0	6_31266994_A_G_rs9264548	0.533131	4.59869	5.94911e-06
ENSG00000198502	ENSG00000198502:ENSE00001641881:ENSE00001768120:-1:32519370:32519651:32521905:32522174:6:HLA-DRB5:3:2:1:1	6_32429153_G_A_rs9268581	0.223491	4.59866	5.95007e-06
ENSG00000164308	ENSG00000164308:ENSE00003524744:ENSE00002066237:1:96901506:96901681:96892418:96892453:5:ERAP2:24:14:0:0	5_96848322_A_G_rs3985002	-0.652124	-4.59865	5.95021e-06
ENSG00000179344	ENSG00000179344:ENSE00001920113:ENSE00001894923:-1:32661347:32665067:32666499:32666652:6:HLA-DQB1:12:7:0:0	6_32666230_A_G_rs3830059	-0.287838	-4.59863	5.95068e-06
ENSG00000146386	ENSG00000146386:ENSE00001125972:ENSE00000975621:1:139042719:139043302:139034155:139034221:6:ABRACL:5:3:0:0	6_138964189_T_C_rs17068187	0.41675	4.59862	5.9509e-06
ENSG00000179344	ENSG00000179344:ENSE00001596218:ENSE00001920113:-1:32660859:32660882:32661347:32665067:6:HLA-DQB1:14:12:0:0	6_32633992_G_T_rs9272191	-0.477609	-4.59856	5.95252e-06
ENSG00000179344	ENSG00000179344:ENSE00001596218:ENSE00001920113:-1:32660859:32660882:32661347:32665067:6:HLA-DQB1:14:12:0:0	6_32633998_A_G_rs9272192	-0.477609	-4.59856	5.95252e-06
ENSG00000206503	ENSG00000206503:ENSE00003515521:ENSE00001939005:1:29945234:29945281:29944500:29945091:6:HLA-A:21:18:0:0	6_29954284_C_T_rs9260567	-0.504129	-4.59855	5.95291e-06
ENSG00000198502	ENSG00000198502:ENSE00001641881:ENSE00001768120:-1:32519370:32519651:32521905:32522174:6:HLA-DRB5:3:2:1:1	6_32602370_A_G_rs2516052	0.220773	4.59848	5.95473e-06
ENSG00000204525	ENSG00000204525:ENSE00001946338:ENSE00001952408:-1:31270210:31270422:31271599:31272130:6:HLA-C:17:7:0:0	6_31304997_G_A_rs9264916	0.404444	4.59847	5.95498e-06
ENSG00000204525	ENSG00000204525:ENSE00001946338:ENSE00001952408:-1:31270210:31270422:31271599:31272130:6:HLA-C:17:7:0:0	6_31305041_T_G_rs9264918	0.404444	4.59847	5.95498e-06
ENSG00000204525	ENSG00000204525:ENSE00001946338:ENSE00001952408:-1:31270210:31270422:31271599:31272130:6:HLA-C:17:7:0:0	6_31305043_G_T_rs9264919	0.404444	4.59847	5.95498e-06
ENSG00000064886	ENSG00000064886:ENSE00003602532:ENSE00000913246:1:111241327:111241443:111234907:111235057:1:CHI3L2:35:23:0:0	1_111212844_C_G_rs143492053	-0.82249	-4.59847	5.95502e-06
ENSG00000204287	ENSG00000204287:ENSE00001739141:ENSE00001658593:1:32443756:32443921:32443260:32443466:6:HLA-DRA:6:5:1:0	6_32442010_T_C_rs6911419	0.160557	4.59846	5.95543e-06
ENSG00000204525	ENSG00000204525:ENSE00001946338:ENSE00001954313:-1:31270210:31270422:31271099:31271868:6:HLA-C:17:9:0:0	6_31029301_T_C_rs574909690	-0.514745	-4.59844	5.956e-06
ENSG00000204525	ENSG00000204525:ENSE00001946338:ENSE00001954313:-1:31270210:31270422:31271099:31271868:6:HLA-C:17:9:0:0	6_31029575_A_G_rs575720827	-0.514745	-4.59844	5.956e-06
ENSG00000237541	ENSG00000237541:ENSE00001626970:ENSE00001902296:1:32745791:32746072:32741342:32741525:6:HLA-DQA2:3:1:1:1	6_32259711_A_G_rs9268035	0.732368	4.59841	5.95669e-06
ENSG00000237541	ENSG00000237541:ENSE00001626970:ENSE00001902296:1:32745791:32746072:32741342:32741525:6:HLA-DQA2:3:1:1:1	6_32260135_AG_A_rs144338179	0.732368	4.59841	5.95669e-06
ENSG00000237541	ENSG00000237541:ENSE00001626970:ENSE00001902296:1:32745791:32746072:32741342:32741525:6:HLA-DQA2:3:1:1:1	6_32261878_C_T_rs9268045	0.732368	4.59841	5.95669e-06
ENSG00000237541	ENSG00000237541:ENSE00001626970:ENSE00001902296:1:32745791:32746072:32741342:32741525:6:HLA-DQA2:3:1:1:1	6_32263237_G_A_rs4959091	0.732368	4.59841	5.95669e-06
ENSG00000237541	ENSG00000237541:ENSE00001626970:ENSE00001902296:1:32745791:32746072:32741342:32741525:6:HLA-DQA2:3:1:1:1	6_32265770_A_G_rs2395114	0.732368	4.59841	5.95669e-06
ENSG00000237541	ENSG00000237541:ENSE00001626970:ENSE00001902296:1:32745791:32746072:32741342:32741525:6:HLA-DQA2:3:1:1:1	6_32267176_G_T_rs9268082	0.732368	4.59841	5.95669e-06
ENSG00000237541	ENSG00000237541:ENSE00001626970:ENSE00001902296:1:32745791:32746072:32741342:32741525:6:HLA-DQA2:3:1:1:1	6_32270489_C_T_rs9268086	0.732368	4.59841	5.95669e-06
ENSG00000237541	ENSG00000237541:ENSE00001626970:ENSE00001902296:1:32745791:32746072:32741342:32741525:6:HLA-DQA2:3:1:1:1	6_32271025_T_C_rs2395115	0.732368	4.59841	5.95669e-06
ENSG00000237541	ENSG00000237541:ENSE00001626970:ENSE00001902296:1:32745791:32746072:32741342:32741525:6:HLA-DQA2:3:1:1:1	6_32271781_A_C_rs2022539	0.732368	4.59841	5.95669e-06
ENSG00000237541	ENSG00000237541:ENSE00001626970:ENSE00001902296:1:32745791:32746072:32741342:32741525:6:HLA-DQA2:3:1:1:1	6_32284497_A_G_rs7454557	0.732368	4.59841	5.95669e-06
ENSG00000237541	ENSG00000237541:ENSE00001626970:ENSE00001902296:1:32745791:32746072:32741342:32741525:6:HLA-DQA2:3:1:1:1	6_32286877_A_G_rs555826822	0.732368	4.59841	5.95669e-06
ENSG00000237541	ENSG00000237541:ENSE00001626970:ENSE00001902296:1:32745791:32746072:32741342:32741525:6:HLA-DQA2:3:1:1:1	6_32289560_A_G_rs4713518	0.732368	4.59841	5.95669e-06
ENSG00000237541	ENSG00000237541:ENSE00001626970:ENSE00001902296:1:32745791:32746072:32741342:32741525:6:HLA-DQA2:3:1:1:1	6_32292782_A_G_rs482194	0.732368	4.59841	5.95669e-06
ENSG00000237541	ENSG00000237541:ENSE00001626970:ENSE00001902296:1:32745791:32746072:32741342:32741525:6:HLA-DQA2:3:1:1:1	6_32297933_A_C_rs518374	0.732368	4.59841	5.95669e-06
ENSG00000237541	ENSG00000237541:ENSE00001626970:ENSE00001902296:1:32745791:32746072:32741342:32741525:6:HLA-DQA2:3:1:1:1	6_32300724_A_T_rs537757	0.732368	4.59841	5.95669e-06
ENSG00000237541	ENSG00000237541:ENSE00001626970:ENSE00001902296:1:32745791:32746072:32741342:32741525:6:HLA-DQA2:3:1:1:1	6_32301203_A_G_rs533876	0.732368	4.59841	5.95669e-06
ENSG00000237541	ENSG00000237541:ENSE00001626970:ENSE00001902296:1:32745791:32746072:32741342:32741525:6:HLA-DQA2:3:1:1:1	6_32305381_G_C_rs544358	0.732368	4.59841	5.95669e-06
ENSG00000237541	ENSG00000237541:ENSE00001626970:ENSE00001902296:1:32745791:32746072:32741342:32741525:6:HLA-DQA2:3:1:1:1	6_32308392_A_G_rs540926	0.732368	4.59841	5.95669e-06
ENSG00000237541	ENSG00000237541:ENSE00001626970:ENSE00001902296:1:32745791:32746072:32741342:32741525:6:HLA-DQA2:3:1:1:1	6_32308523_G_A_rs484302	0.732368	4.59841	5.95669e-06
ENSG00000237541	ENSG00000237541:ENSE00001626970:ENSE00001902296:1:32745791:32746072:32741342:32741525:6:HLA-DQA2:3:1:1:1	6_32308725_A_G_rs1265776	0.732368	4.59841	5.95669e-06
ENSG00000237541	ENSG00000237541:ENSE00001626970:ENSE00001902296:1:32745791:32746072:32741342:32741525:6:HLA-DQA2:3:1:1:1	6_32310489_A_G_rs502626	0.732368	4.59841	5.95669e-06
ENSG00000237541	ENSG00000237541:ENSE00001626970:ENSE00001902296:1:32745791:32746072:32741342:32741525:6:HLA-DQA2:3:1:1:1	6_32314256_G_A_rs547261	0.732368	4.59841	5.95669e-06
ENSG00000237541	ENSG00000237541:ENSE00001626970:ENSE00001902296:1:32745791:32746072:32741342:32741525:6:HLA-DQA2:3:1:1:1	6_32314845_CTTTGACAACTCTAGATGTGAA_C_rs143081527	0.732368	4.59841	5.95669e-06
ENSG00000237541	ENSG00000237541:ENSE00001626970:ENSE00001902296:1:32745791:32746072:32741342:32741525:6:HLA-DQA2:3:1:1:1	6_32316646_A_T_rs495140	0.732368	4.59841	5.95669e-06
ENSG00000237541	ENSG00000237541:ENSE00001626970:ENSE00001902296:1:32745791:32746072:32741342:32741525:6:HLA-DQA2:3:1:1:1	6_32317173_T_A_rs567828	0.732368	4.59841	5.95669e-06
ENSG00000237541	ENSG00000237541:ENSE00001626970:ENSE00001902296:1:32745791:32746072:32741342:32741525:6:HLA-DQA2:3:1:1:1	6_32318325_T_A_rs531094	0.732368	4.59841	5.95669e-06
ENSG00000237541	ENSG00000237541:ENSE00001626970:ENSE00001902296:1:32745791:32746072:32741342:32741525:6:HLA-DQA2:3:1:1:1	6_32320264_T_C_rs575765	0.732368	4.59841	5.95669e-06
ENSG00000237541	ENSG00000237541:ENSE00001626970:ENSE00001902296:1:32745791:32746072:32741342:32741525:6:HLA-DQA2:3:1:1:1	6_32320685_A_C_rs539703	0.732368	4.59841	5.95669e-06
ENSG00000237541	ENSG00000237541:ENSE00001626970:ENSE00001902296:1:32745791:32746072:32741342:32741525:6:HLA-DQA2:3:1:1:1	6_32321155_T_A_rs544100	0.732368	4.59841	5.95669e-06
ENSG00000237541	ENSG00000237541:ENSE00001626970:ENSE00001902296:1:32745791:32746072:32741342:32741525:6:HLA-DQA2:3:1:1:1	6_32321987_C_T_rs572730	0.732368	4.59841	5.95669e-06
ENSG00000237541	ENSG00000237541:ENSE00001626970:ENSE00001902296:1:32745791:32746072:32741342:32741525:6:HLA-DQA2:3:1:1:1	6_32322917_T_TA_rs55723730	0.732368	4.59841	5.95669e-06
ENSG00000237541	ENSG00000237541:ENSE00001626970:ENSE00001902296:1:32745791:32746072:32741342:32741525:6:HLA-DQA2:3:1:1:1	6_32322919_G_GAAA_rs56394704	0.732368	4.59841	5.95669e-06
ENSG00000237541	ENSG00000237541:ENSE00001626970:ENSE00001902296:1:32745791:32746072:32741342:32741525:6:HLA-DQA2:3:1:1:1	6_32322920_T_TAA_rs55695092	0.732368	4.59841	5.95669e-06
ENSG00000237541	ENSG00000237541:ENSE00001626970:ENSE00001902296:1:32745791:32746072:32741342:32741525:6:HLA-DQA2:3:1:1:1	6_32322971_A_G_rs487649	0.732368	4.59841	5.95669e-06
ENSG00000237541	ENSG00000237541:ENSE00001626970:ENSE00001902296:1:32745791:32746072:32741342:32741525:6:HLA-DQA2:3:1:1:1	6_32323177_A_G_rs485774	0.732368	4.59841	5.95669e-06
ENSG00000237541	ENSG00000237541:ENSE00001626970:ENSE00001902296:1:32745791:32746072:32741342:32741525:6:HLA-DQA2:3:1:1:1	6_32323493_CAG_C_rs563903898	0.732368	4.59841	5.95669e-06
ENSG00000237541	ENSG00000237541:ENSE00001626970:ENSE00001902296:1:32745791:32746072:32741342:32741525:6:HLA-DQA2:3:1:1:1	6_32324060_G_T_rs523627	0.732368	4.59841	5.95669e-06
ENSG00000237541	ENSG00000237541:ENSE00001626970:ENSE00001902296:1:32745791:32746072:32741342:32741525:6:HLA-DQA2:3:1:1:1	6_32324783_AT_A_rs555534250	0.732368	4.59841	5.95669e-06
ENSG00000237541	ENSG00000237541:ENSE00001626970:ENSE00001902296:1:32745791:32746072:32741342:32741525:6:HLA-DQA2:3:1:1:1	6_32324794_T_A_rs74839053	0.732368	4.59841	5.95669e-06
ENSG00000237541	ENSG00000237541:ENSE00001626970:ENSE00001902296:1:32745791:32746072:32741342:32741525:6:HLA-DQA2:3:1:1:1	6_32324938_G_A_rs552339	0.732368	4.59841	5.95669e-06
ENSG00000237541	ENSG00000237541:ENSE00001626970:ENSE00001902296:1:32745791:32746072:32741342:32741525:6:HLA-DQA2:3:1:1:1	6_32325375_A_G_rs533885	0.732368	4.59841	5.95669e-06
ENSG00000237541	ENSG00000237541:ENSE00001626970:ENSE00001902296:1:32745791:32746072:32741342:32741525:6:HLA-DQA2:3:1:1:1	6_32326240_T_C_rs504703	0.732368	4.59841	5.95669e-06
ENSG00000237541	ENSG00000237541:ENSE00001626970:ENSE00001902296:1:32745791:32746072:32741342:32741525:6:HLA-DQA2:3:1:1:1	6_32326789_G_A_rs501545	0.732368	4.59841	5.95669e-06
ENSG00000237541	ENSG00000237541:ENSE00001626970:ENSE00001902296:1:32745791:32746072:32741342:32741525:6:HLA-DQA2:3:1:1:1	6_32326935_A_G_rs476885	0.732368	4.59841	5.95669e-06
ENSG00000237541	ENSG00000237541:ENSE00001626970:ENSE00001902296:1:32745791:32746072:32741342:32741525:6:HLA-DQA2:3:1:1:1	6_32327066_T_C_rs504203	0.732368	4.59841	5.95669e-06
ENSG00000237541	ENSG00000237541:ENSE00001626970:ENSE00001902296:1:32745791:32746072:32741342:32741525:6:HLA-DQA2:3:1:1:1	6_32327215_G_A_rs505274	0.732368	4.59841	5.95669e-06
ENSG00000237541	ENSG00000237541:ENSE00001626970:ENSE00001902296:1:32745791:32746072:32741342:32741525:6:HLA-DQA2:3:1:1:1	6_32327776_G_C_rs4424116	0.732368	4.59841	5.95669e-06
ENSG00000206503	ENSG00000206503:ENSE00001869474:ENSE00001617475:1:29943285:29943543:29941966:29942096:6:HLA-A:14:2:0:0	6_29953177_G_A_rs1612063	-0.46011	-4.5984	5.95688e-06
ENSG00000096433	ENSG00000096433:ENSE00000738920:ENSE00000849447:1:33694924:33695085:33690917:33691109:6:ITPR3:59:54:1:1	6_34164428_T_C_rs13219419	0.615754	4.59829	5.96004e-06
ENSG00000096433	ENSG00000096433:ENSE00000738920:ENSE00000849447:1:33694924:33695085:33690917:33691109:6:ITPR3:59:54:1:1	6_34164740_G_T_rs4713747	0.615754	4.59829	5.96004e-06
ENSG00000096433	ENSG00000096433:ENSE00000738920:ENSE00000849447:1:33694924:33695085:33690917:33691109:6:ITPR3:59:54:1:1	6_34166024_G_A_rs9348932	0.615754	4.59829	5.96004e-06
ENSG00000096433	ENSG00000096433:ENSE00000738920:ENSE00000849447:1:33694924:33695085:33690917:33691109:6:ITPR3:59:54:1:1	6_34166121_CTGTA_C_rs35998338	0.615754	4.59829	5.96004e-06
ENSG00000096433	ENSG00000096433:ENSE00000738920:ENSE00000849447:1:33694924:33695085:33690917:33691109:6:ITPR3:59:54:1:1	6_34166237_C_T_rs9348934	0.615754	4.59829	5.96004e-06
ENSG00000096433	ENSG00000096433:ENSE00000738920:ENSE00000849447:1:33694924:33695085:33690917:33691109:6:ITPR3:59:54:1:1	6_34166366_AT_A_rs140051570	0.615754	4.59829	5.96004e-06
ENSG00000096433	ENSG00000096433:ENSE00000738920:ENSE00000849447:1:33694924:33695085:33690917:33691109:6:ITPR3:59:54:1:1	6_34166940_A_G_rs4711377	0.615754	4.59829	5.96004e-06
ENSG00000096433	ENSG00000096433:ENSE00000738920:ENSE00000849447:1:33694924:33695085:33690917:33691109:6:ITPR3:59:54:1:1	6_34167087_G_T_rs4711378	0.615754	4.59829	5.96004e-06
ENSG00000096433	ENSG00000096433:ENSE00000738920:ENSE00000849447:1:33694924:33695085:33690917:33691109:6:ITPR3:59:54:1:1	6_34167458_A_G_rs4713755	0.615754	4.59829	5.96004e-06
ENSG00000096433	ENSG00000096433:ENSE00000738920:ENSE00000849447:1:33694924:33695085:33690917:33691109:6:ITPR3:59:54:1:1	6_34169129_G_T_rs9394194	0.615754	4.59829	5.96004e-06
ENSG00000096433	ENSG00000096433:ENSE00000738920:ENSE00000849447:1:33694924:33695085:33690917:33691109:6:ITPR3:59:54:1:1	6_34169281_C_T_rs9357173	0.615754	4.59829	5.96004e-06
ENSG00000198502	ENSG00000198502:ENSE00001776788:ENSE00001768120:-1:32518054:32518077:32521905:32522174:6:HLA-DRB5:5:2:1:1	6_33010810_C_A_rs429916	-1.29511	-4.59823	5.96141e-06
ENSG00000196735	ENSG00000196735:ENSE00003527459:ENSE00001694586:1:32641310:32641558:32628179:32628270:6:HLA-DQA1:12:1:0:0	6_32587712_G_A_rs13208071	1.14071	4.59822	5.96189e-06
ENSG00000204525	ENSG00000204525:ENSE00003598554:ENSE00001763130:-1:31268749:31269173:31271073:31271331:6:HLA-C:25:11:0:0	6_31057019_G_A_rs3131788	0.519019	4.59821	5.96198e-06
ENSG00000204525	ENSG00000204525:ENSE00003598554:ENSE00001763130:-1:31268749:31269173:31271073:31271331:6:HLA-C:25:11:0:0	6_31067614_G_T_rs3131794	0.519019	4.59821	5.96198e-06
ENSG00000204525	ENSG00000204525:ENSE00003598554:ENSE00001763130:-1:31268749:31269173:31271073:31271331:6:HLA-C:25:11:0:0	6_31076686_T_C_rs3094671	0.519019	4.59821	5.96198e-06
ENSG00000204525	ENSG00000204525:ENSE00003598554:ENSE00001763130:-1:31268749:31269173:31271073:31271331:6:HLA-C:25:11:0:0	6_31083898_A_G_rs3095311	0.519019	4.59821	5.96198e-06
ENSG00000204525	ENSG00000204525:ENSE00003598554:ENSE00001763130:-1:31268749:31269173:31271073:31271331:6:HLA-C:25:11:0:0	6_31111867_G_A_rs2233980	0.519019	4.59821	5.96198e-06
ENSG00000204525	ENSG00000204525:ENSE00003598554:ENSE00001763130:-1:31268749:31269173:31271073:31271331:6:HLA-C:25:11:0:0	6_31117579_C_T_rs3130985	0.519019	4.59821	5.96198e-06
ENSG00000204525	ENSG00000204525:ENSE00003598554:ENSE00001763130:-1:31268749:31269173:31271073:31271331:6:HLA-C:25:11:0:0	6_31126926_C_T_rs3130557	0.519019	4.59821	5.96198e-06
ENSG00000204525	ENSG00000204525:ENSE00003598554:ENSE00001763130:-1:31268749:31269173:31271073:31271331:6:HLA-C:25:11:0:0	6_31130957_A_C_rs3132541	0.519019	4.59821	5.96198e-06
ENSG00000204525	ENSG00000204525:ENSE00003598554:ENSE00001763130:-1:31268749:31269173:31271073:31271331:6:HLA-C:25:11:0:0	6_31133197_T_C_rs3130562	0.519019	4.59821	5.96198e-06
ENSG00000198502	ENSG00000198502:ENSE00001776788:ENSE00001768120:-1:32518054:32518077:32521905:32522174:6:HLA-DRB5:5:2:1:1	6_32698274_C_T_rs36062941	-1.12534	-4.5982	5.96232e-06
ENSG00000198502	ENSG00000198502:ENSE00001776788:ENSE00001768120:-1:32518054:32518077:32521905:32522174:6:HLA-DRB5:5:2:1:1	6_32698304_C_A_rs34214702	-1.12534	-4.5982	5.96232e-06
ENSG00000196735	ENSG00000196735:ENSE00003499784:ENSE00001679862:1:32642610:32642784:32632744:32632909:6:HLA-DQA1:16:3:0:0	6_31977074_T_C_rs41315816	-0.714652	-4.59819	5.96264e-06
ENSG00000237541	ENSG00000237541:ENSE00001626970:ENSE00001902296:1:32745791:32746072:32741342:32741525:6:HLA-DQA2:3:1:1:1	6_32597467_T_TA_rs372460962	0.733339	4.59817	5.96314e-06
ENSG00000237541	ENSG00000237541:ENSE00001626970:ENSE00001902296:1:32745791:32746072:32741342:32741525:6:HLA-DQA2:3:1:1:1	6_32598725_G_A_rs2647079	0.733339	4.59817	5.96314e-06
ENSG00000196735	ENSG00000196735:ENSE00003499784:ENSE00001805299:1:32642610:32642784:32637357:32637540:6:HLA-DQA1:16:4:0:0	6_32421871_A_G_rs3135363	0.54521	4.59816	5.96351e-06
ENSG00000234745	ENSG00000234745:ENSE00001672499:ENSE00001775200:-1:31356167:31356442:31356688:31357188:6:HLA-B:6:3:0:0	6_31352249_T_C_rs36000964	-0.759234	-4.59815	5.9636e-06
ENSG00000234745	ENSG00000234745:ENSE00001947522:ENSE00001775200:-1:31354633:31355076:31356688:31357188:6:HLA-B:16:3:0:0	6_31958823_C_T_rs17201466	0.613211	4.59813	5.96436e-06
ENSG00000204525	ENSG00000204525:ENSE00001946338:ENSE00001952408:-1:31270210:31270422:31271599:31272130:6:HLA-C:17:7:0:0	6_31300304_T_C_rs28367639	-0.385624	-4.59812	5.96443e-06
ENSG00000022556	ENSG00000022556:ENSE00003686024:ENSE00002223244:1:54982162:54983728:54965285:54965377:19:NLRP2:28:5:0:0	19_54988905_C_T_rs34009761	0.359362	4.5981	5.96503e-06
ENSG00000204525	ENSG00000204525:ENSE00001946338:ENSE00001764061:-1:31270210:31270422:31271999:31272105:6:HLA-C:17:3:0:0	6_31420276_C_T_rs2596533	0.827183	4.59807	5.96575e-06
ENSG00000204525	ENSG00000204525:ENSE00001946338:ENSE00001923063:-1:31270210:31270422:31271999:31272090:6:HLA-C:17:5:0:0	6_32052169_C_T_rs367364	0.438099	4.59805	5.96642e-06
ENSG00000204525	ENSG00000204525:ENSE00001946338:ENSE00001923063:-1:31270210:31270422:31271999:31272090:6:HLA-C:17:5:0:0	6_32052461_A_G_rs527506034	0.438099	4.59805	5.96642e-06
ENSG00000204525	ENSG00000204525:ENSE00001946338:ENSE00001923063:-1:31270210:31270422:31271999:31272090:6:HLA-C:17:5:0:0	6_32057778_C_A_rs394439	0.438099	4.59805	5.96642e-06
ENSG00000204525	ENSG00000204525:ENSE00001946338:ENSE00001923063:-1:31270210:31270422:31271999:31272090:6:HLA-C:17:5:0:0	6_32058086_C_T_rs369637	0.438099	4.59805	5.96642e-06
ENSG00000204525	ENSG00000204525:ENSE00001946338:ENSE00001923063:-1:31270210:31270422:31271999:31272090:6:HLA-C:17:5:0:0	6_32060372_G_C_rs1150758	0.438099	4.59805	5.96642e-06
ENSG00000204525	ENSG00000204525:ENSE00001946338:ENSE00001923063:-1:31270210:31270422:31271999:31272090:6:HLA-C:17:5:0:0	6_32065839_G_A_rs1265889	0.438099	4.59805	5.96642e-06
ENSG00000204525	ENSG00000204525:ENSE00001946338:ENSE00001923063:-1:31270210:31270422:31271999:31272090:6:HLA-C:17:5:0:0	6_32070773_C_T_rs1150755	0.438099	4.59805	5.96642e-06
ENSG00000204525	ENSG00000204525:ENSE00001946338:ENSE00001923063:-1:31270210:31270422:31271999:31272090:6:HLA-C:17:5:0:0	6_32082981_C_T_rs1150754	0.438099	4.59805	5.96642e-06
ENSG00000198502	ENSG00000198502:ENSE00001641881:ENSE00001768120:-1:32519370:32519651:32521905:32522174:6:HLA-DRB5:3:2:1:1	6_32585517_G_A_rs9270027	0.409999	4.59804	5.96653e-06
ENSG00000198502	ENSG00000198502:ENSE00001776788:ENSE00001768120:-1:32518054:32518077:32521905:32522174:6:HLA-DRB5:5:2:1:1	6_32644727_TC_T_rs68165078	-1.00994	-4.59802	5.96729e-06
ENSG00000184009	ENSG00000184009:ENSE00003653583:ENSE00002631454:-1:81510927:81511108:81511519:81511578:17:ACTG1:30:21:0:0	17_81458532_C_CCTCCCCCGCA_rs148767323	0.119601	4.598	5.96761e-06
ENSG00000179344	ENSG00000179344:ENSE00001596218:ENSE00001920113:-1:32660859:32660882:32661347:32665067:6:HLA-DQB1:14:12:0:0	6_32605402_G_A_rs601020	0.459609	4.59799	5.96796e-06
ENSG00000196126	ENSG00000196126:ENSE00003712100:ENSE00001954617:-1:32552990:32553059:32578769:32579104:6:HLA-DRB1:10:9:0:0	6_32593789_A_G_rs76288224	-0.806711	-4.59798	5.96841e-06
ENSG00000206503	ENSG00000206503:ENSE00003648072:ENSE00001939005:1:29945451:29945884:29944500:29945091:6:HLA-A:22:18:0:0	6_29944116_C_T_rs9260172	-0.369117	-4.59796	5.96878e-06
ENSG00000196735	ENSG00000196735:ENSE00001805299:ENSE00001679862:1:32637357:32637540:32632744:32632909:6:HLA-DQA1:4:3:0:0	6_32666182_T_C_rs28746835	-0.526186	-4.5979	5.97036e-06
ENSG00000196126	ENSG00000196126:ENSE00001749824:ENSE00001930619:-1:32581557:32581833:32589643:32589848:6:HLA-DRB1:5:1:0:0	6_32375459_A_G_rs2894251	0.256495	4.5979	5.97041e-06
ENSG00000196126	ENSG00000196126:ENSE00001749824:ENSE00001930619:-1:32581557:32581833:32589643:32589848:6:HLA-DRB1:5:1:0:0	6_32375562_G_A_rs2395151	0.256495	4.5979	5.97041e-06
ENSG00000196126	ENSG00000196126:ENSE00001749824:ENSE00001930619:-1:32581557:32581833:32589643:32589848:6:HLA-DRB1:5:1:0:0	6_32378686_ATTTTGTG_A_rs150353632	0.256495	4.5979	5.97041e-06
ENSG00000196126	ENSG00000196126:ENSE00001749824:ENSE00001930619:-1:32581557:32581833:32589643:32589848:6:HLA-DRB1:5:1:0:0	6_32381780_A_T_rs3117103	0.256495	4.5979	5.97041e-06
ENSG00000119487	ENSG00000119487:ENSE00003501915:ENSE00001790759:-1:125484443:125484583:125672400:125672643:9:MAPKAP1:33:9:0:0	9_126338575_T_TA_rs34003566	-0.533348	-4.59788	5.97106e-06
ENSG00000234745	ENSG00000234745:ENSE00001672499:ENSE00001775200:-1:31356167:31356442:31356688:31357188:6:HLA-B:6:3:0:0	6_31352690_C_T_rs9468975	-0.755037	-4.59784	5.97194e-06
ENSG00000198502	ENSG00000198502:ENSE00001641881:ENSE00001920389:-1:32519370:32519651:32530125:32530287:6:HLA-DRB5:3:1:1:1	6_32323866_C_T_rs521828	-0.20882	-4.59783	5.97246e-06
ENSG00000198502	ENSG00000198502:ENSE00001641881:ENSE00001920389:-1:32519370:32519651:32530125:32530287:6:HLA-DRB5:3:1:1:1	6_32325478_G_C_rs511874	-0.20882	-4.59783	5.97246e-06
ENSG00000206503	ENSG00000206503:ENSE00003648072:ENSE00001903453:1:29945451:29945884:29945063:29945091:6:HLA-A:22:20:0:0	6_30628644_G_A_rs9262126	-0.527589	-4.59779	5.97342e-06
ENSG00000206503	ENSG00000206503:ENSE00003648072:ENSE00001903453:1:29945451:29945884:29945063:29945091:6:HLA-A:22:20:0:0	6_30635742_G_A_rs9262130	-0.527589	-4.59779	5.97342e-06
ENSG00000206503	ENSG00000206503:ENSE00003648072:ENSE00001903453:1:29945451:29945884:29945063:29945091:6:HLA-A:22:20:0:0	6_30643573_C_A_rs9262132	-0.527589	-4.59779	5.97342e-06
ENSG00000206503	ENSG00000206503:ENSE00003648072:ENSE00001903453:1:29945451:29945884:29945063:29945091:6:HLA-A:22:20:0:0	6_30651129_A_G_rs9262135	-0.527589	-4.59779	5.97342e-06
ENSG00000206503	ENSG00000206503:ENSE00003648072:ENSE00001903453:1:29945451:29945884:29945063:29945091:6:HLA-A:22:20:0:0	6_30676360_T_C_rs9262141	-0.527589	-4.59779	5.97342e-06
ENSG00000206503	ENSG00000206503:ENSE00003648072:ENSE00001903453:1:29945451:29945884:29945063:29945091:6:HLA-A:22:20:0:0	6_30682249_G_A_rs9262142	-0.527589	-4.59779	5.97342e-06
ENSG00000206503	ENSG00000206503:ENSE00003648072:ENSE00001903453:1:29945451:29945884:29945063:29945091:6:HLA-A:22:20:0:0	6_30685004_C_T_rs9262143	-0.527589	-4.59779	5.97342e-06
ENSG00000206503	ENSG00000206503:ENSE00003648072:ENSE00001903453:1:29945451:29945884:29945063:29945091:6:HLA-A:22:20:0:0	6_30689051_C_G_rs9262146	-0.527589	-4.59779	5.97342e-06
ENSG00000206503	ENSG00000206503:ENSE00003648072:ENSE00001903453:1:29945451:29945884:29945063:29945091:6:HLA-A:22:20:0:0	6_30698668_CGA_C_rs147637345	-0.527589	-4.59779	5.97342e-06
ENSG00000206503	ENSG00000206503:ENSE00003648072:ENSE00001903453:1:29945451:29945884:29945063:29945091:6:HLA-A:22:20:0:0	6_30741178_C_T_rs1059612	-0.527589	-4.59779	5.97342e-06
ENSG00000196735	ENSG00000196735:ENSE00003499784:ENSE00003527459:1:32642610:32642784:32641310:32641558:6:HLA-DQA1:16:12:0:0	6_32626422_A_G_rs35130701	0.621955	4.59776	5.97429e-06
ENSG00000234745	ENSG00000234745:ENSE00001838791:ENSE00001866691:-1:31356688:31356905:31357086:31357179:6:HLA-B:5:2:0:0	6_31139410_G_A_rs1265093	-0.74789	-4.59775	5.97459e-06
ENSG00000204525	ENSG00000204525:ENSE00001946338:ENSE00001744761:-1:31270210:31270422:31271999:31272069:6:HLA-C:17:6:0:0	6_31254440_GA_G_rs200043732	-0.478195	-4.59771	5.97549e-06
ENSG00000204525	ENSG00000204525:ENSE00001946338:ENSE00001744761:-1:31270210:31270422:31271999:31272069:6:HLA-C:17:6:0:0	6_31254446_T_A_rs28397305	-0.478195	-4.59771	5.97549e-06
ENSG00000204525	ENSG00000204525:ENSE00001946338:ENSE00001744761:-1:31270210:31270422:31271999:31272069:6:HLA-C:17:6:0:0	6_31254447_GGT_G_rs201551929	-0.478195	-4.59771	5.97549e-06
ENSG00000196735	ENSG00000196735:ENSE00001805299:ENSE00001783373:1:32637357:32637540:32631942:32632092:6:HLA-DQA1:4:2:0:0	6_32392542_A_AG_rs572517319	0.570581	4.59757	5.97927e-06
ENSG00000204525	ENSG00000204525:ENSE00001946338:ENSE00003685062:-1:31270210:31270422:31271073:31271348:6:HLA-C:17:12:0:0	6_31878208_T_C_rs9267658	0.743776	4.59757	5.97937e-06
ENSG00000196126	ENSG00000196126:ENSE00001954617:ENSE00001717727:-1:32578769:32579104:32580746:32580856:6:HLA-DRB1:9:7:0:1	6_32634840_C_T_rs9272231	0.324028	4.59755	5.97984e-06
ENSG00000206503	ENSG00000206503:ENSE00003617747:ENSE00001869474:1:29944122:29944397:29943285:29943543:6:HLA-A:15:14:0:0	6_29891063_A_C_rs2523798	-0.195123	-4.59754	5.98012e-06
ENSG00000196126	ENSG00000196126:ENSE00001773376:ENSE00001801024:-1:32580247:32580270:32581557:32581838:6:HLA-DRB1:8:6:1:0	6_32385728_G_A_rs112897958	-0.26504	-4.59753	5.98032e-06
ENSG00000166750	ENSG00000166750:ENSE00001106261:ENSE00001106255:1:35264183:35264903:35260971:35261096:17:SLFN5:7:6:0:0	17_35217747_AC_A_rs71366420	0.423406	4.59752	5.98059e-06
ENSG00000196735	ENSG00000196735:ENSE00003499784:ENSE00001679862:1:32642610:32642784:32632744:32632909:6:HLA-DQA1:16:3:0:0	6_31835286_CT_C_rs543511969	1.37208	4.59747	5.98209e-06
ENSG00000206503	ENSG00000206503:ENSE00003617747:ENSE00001869474:1:29944122:29944397:29943285:29943543:6:HLA-A:15:14:0:0	6_30050238_G_A_rs9261244	0.19214	4.59745	5.98252e-06
ENSG00000198502	ENSG00000198502:ENSE00001641881:ENSE00001920389:-1:32519370:32519651:32530125:32530287:6:HLA-DRB5:3:1:1:1	6_32597881_G_T_rs9270639	-0.220741	-4.59742	5.98346e-06
ENSG00000196735	ENSG00000196735:ENSE00001805299:ENSE00001694586:1:32637357:32637540:32628179:32628270:6:HLA-DQA1:4:1:0:0	6_32661862_T_C_rs9273866	-0.540017	-4.5974	5.98383e-06
ENSG00000196735	ENSG00000196735:ENSE00001805299:ENSE00001694586:1:32637357:32637540:32628179:32628270:6:HLA-DQA1:4:1:0:0	6_32668197_A_G_rs3828796	-0.540017	-4.5974	5.98383e-06
ENSG00000196735	ENSG00000196735:ENSE00001805299:ENSE00001694586:1:32637357:32637540:32628179:32628270:6:HLA-DQA1:4:1:0:0	6_32668503_G_T_rs9274654	-0.540017	-4.5974	5.98383e-06
ENSG00000196735	ENSG00000196735:ENSE00001805299:ENSE00001694586:1:32637357:32637540:32628179:32628270:6:HLA-DQA1:4:1:0:0	6_32668512_T_C_rs9274655	-0.540017	-4.5974	5.98383e-06
ENSG00000196735	ENSG00000196735:ENSE00001805299:ENSE00001694586:1:32637357:32637540:32628179:32628270:6:HLA-DQA1:4:1:0:0	6_32668666_A_C_rs9274661	-0.540017	-4.5974	5.98383e-06
ENSG00000204525	ENSG00000204525:ENSE00001876700:ENSE00001928453:-1:31269338:31269666:31270221:31270485:6:HLA-C:23:14:0:0	6_31263761_C_T_rs9264460	0.398239	4.59723	5.98846e-06
ENSG00000204525	ENSG00000204525:ENSE00001946338:ENSE00001730130:-1:31270210:31270422:31271999:31272086:6:HLA-C:17:4:0:0	6_30818536_C_CTTTG_rs112067532	1.1796	4.59718	5.98985e-06
ENSG00000179344	ENSG00000179344:ENSE00003421994:ENSE00001615878:-1:32664798:32665067:32668268:32668383:6:HLA-DQB1:8:1:0:0	6_32686498_A_G_rs9275179	-0.744781	-4.59716	5.9904e-06
ENSG00000231389	ENSG00000231389:ENSE00001742424:ENSE00001690334:-1:33069019:33069248:33080680:33080710:6:HLA-DPA1:14:2:0:0	6_33068197_A_G_rs3179778	-0.16397	-4.59715	5.99081e-06
ENSG00000204525	ENSG00000204525:ENSE00003498981:ENSE00003474341:-1:31269493:31269525:31269966:31270085:6:HLA-C:20:18:0:0	6_31396999_A_G_rs2523461	-0.905059	-4.59712	5.99153e-06
ENSG00000196735	ENSG00000196735:ENSE00003499784:ENSE00001714401:1:32642610:32642784:32637420:32637540:6:HLA-DQA1:16:7:0:0	6_32843852_G_T_rs2071543	-0.613118	-4.59711	5.99181e-06
ENSG00000196735	ENSG00000196735:ENSE00003499784:ENSE00001714401:1:32642610:32642784:32637420:32637540:6:HLA-DQA1:16:7:0:0	6_32861364_A_T_rs28724899	-0.613118	-4.59711	5.99181e-06
ENSG00000196735	ENSG00000196735:ENSE00003499784:ENSE00001714401:1:32642610:32642784:32637420:32637540:6:HLA-DQA1:16:7:0:0	6_32875198_C_T_rs6903433	-0.613118	-4.59711	5.99181e-06
ENSG00000166750	ENSG00000166750:ENSE00001106261:ENSE00001106255:1:35264183:35264903:35260971:35261096:17:SLFN5:7:6:0:0	17_35269878_G_A_rs1233	0.457541	4.59709	5.99243e-06
ENSG00000237541	ENSG00000237541:ENSE00001626970:ENSE00001902296:1:32745791:32746072:32741342:32741525:6:HLA-DQA2:3:1:1:1	6_32328051_A_G_rs6457542	0.731278	4.59708	5.99259e-06
ENSG00000179344	ENSG00000179344:ENSE00001726705:ENSE00003421994:-1:32662354:32662450:32664798:32665067:6:HLA-DQB1:9:8:0:0	6_32681349_A_G_rs9275097	0.559663	4.59706	5.99314e-06
ENSG00000179344	ENSG00000179344:ENSE00001726705:ENSE00003421994:-1:32662354:32662450:32664798:32665067:6:HLA-DQB1:9:8:0:0	6_32681384_C_T_rs9275098	0.559663	4.59706	5.99314e-06
ENSG00000196735	ENSG00000196735:ENSE00001930718:ENSE00003527459:1:32641972:32647062:32641310:32641558:6:HLA-DQA1:13:12:0:0	6_32668761_T_C_rs9274665	-0.408718	-4.59705	5.99344e-06
ENSG00000206503	ENSG00000206503:ENSE00003617747:ENSE00001617475:1:29944122:29944397:29941966:29942096:6:HLA-A:15:2:0:0	6_29956393_C_T_rs9260660	0.422463	4.59704	5.99363e-06
ENSG00000206503	ENSG00000206503:ENSE00003617747:ENSE00001617475:1:29944122:29944397:29941966:29942096:6:HLA-A:15:2:0:0	6_29956395_C_A_rs9260661	0.422463	4.59704	5.99363e-06
ENSG00000109971	ENSG00000109971:ENSE00001101385:ENSE00002189411:-1:123058252:123058484:123058632:123059097:11:HSPA8:49:48:0:0	11_123101888_A_T_rs11218982	-0.233138	-4.59704	5.99368e-06
ENSG00000206503	ENSG00000206503:ENSE00003515521:ENSE00001939005:1:29945234:29945281:29944500:29945091:6:HLA-A:21:18:0:0	6_30279924_T_G_rs12665028	0.514042	4.59703	5.99389e-06
ENSG00000204525	ENSG00000204525:ENSE00001946338:ENSE00003737823:-1:31270210:31270422:31356688:31356957:6:HLA-C:17:2:0:0	6_30964291_G_A_rs3131783	0.338948	4.59703	5.99396e-06
ENSG00000126246	ENSG00000126246:ENSE00002815161:ENSE00002742457:-1:35739710:35740086:35742390:35742447:19:IGFLR1:18:5:0:0	19_35763526_C_T_rs112500848	-0.342143	-4.59695	5.99605e-06
ENSG00000126246	ENSG00000126246:ENSE00002815161:ENSE00002742457:-1:35739710:35740086:35742390:35742447:19:IGFLR1:18:5:0:0	19_35763801_C_T_rs10401156	-0.342143	-4.59695	5.99605e-06
ENSG00000126246	ENSG00000126246:ENSE00002815161:ENSE00002742457:-1:35739710:35740086:35742390:35742447:19:IGFLR1:18:5:0:0	19_35763929_A_AG_rs113111184	-0.342143	-4.59695	5.99605e-06
ENSG00000237541	ENSG00000237541:ENSE00001626970:ENSE00001902296:1:32745791:32746072:32741342:32741525:6:HLA-DQA2:3:1:1:1	6_32619145_T_C_rs13207893	-0.850707	-4.59694	5.99649e-06
ENSG00000124587	ENSG00000124587:ENSE00001400071:ENSE00000850020:-1:42964335:42964471:42966242:42966447:6:PEX6:19:13:0:0	6_42953935_AG_A_rs56108053	0.581973	4.59691	5.99734e-06
ENSG00000125885	ENSG00000125885:ENSE00000858958:ENSE00000858956:1:5977876:5978017:5973056:5973196:20:MCM8:17:16:1:0	20_5532820_T_A_rs6053463	0.568874	4.59689	5.99775e-06
ENSG00000125885	ENSG00000125885:ENSE00000858958:ENSE00000858956:1:5977876:5978017:5973056:5973196:20:MCM8:17:16:1:0	20_5534741_T_C_rs6053465	0.568874	4.59689	5.99775e-06
ENSG00000204525	ENSG00000204525:ENSE00001946338:ENSE00001952183:-1:31270210:31270422:31271073:31272050:6:HLA-C:17:10:0:0	6_31277183_T_C_rs6919908	0.549122	4.59688	5.99806e-06
ENSG00000204209	ENSG00000204209:ENSE00003512145:ENSE00001792055:-1:33320380:33320591:33321719:33321974:6:DAXX:23:16:0:0	6_32584909_A_G_rs115772678	-0.483179	-4.59685	5.99888e-06
ENSG00000122986	ENSG00000122986:ENSE00003660746:ENSE00002274116:-1:110661164:110661448:110688625:110688708:12:HVCN1:15:8:0:0	12_109651032_G_A_rs10850544	-0.48986	-4.59683	5.99939e-06
ENSG00000204525	ENSG00000204525:ENSE00001946338:ENSE00001764061:-1:31270210:31270422:31271999:31272105:6:HLA-C:17:3:0:0	6_31356965_T_C_rs147324178	0.810493	4.59676	6.00131e-06
ENSG00000196735	ENSG00000196735:ENSE00001805299:ENSE00001679862:1:32637357:32637540:32632744:32632909:6:HLA-DQA1:4:3:0:0	6_32667519_C_T_rs77296290	-0.549115	-4.59676	6.00134e-06
ENSG00000063046	ENSG00000063046:ENSE00003653367:ENSE00002404073:1:53028015:53028188:53006158:53006496:12:EIF4B:29:1:0:0	12_53042425_CTTTTTTTTTTTTT_C_rs59110168	0.90894	4.59675	6.00146e-06
ENSG00000234745	ENSG00000234745:ENSE00003378475:ENSE00001838791:-1:31355317:31355592:31356688:31356905:6:HLA-B:12:5:0:0	6_31446011_T_C_rs55716452	0.174639	4.59672	6.00232e-06
ENSG00000234745	ENSG00000234745:ENSE00003378475:ENSE00001838791:-1:31355317:31355592:31356688:31356905:6:HLA-B:12:5:0:0	6_31446305_G_T_rs77460450	0.174639	4.59672	6.00232e-06
ENSG00000234745	ENSG00000234745:ENSE00003378475:ENSE00001838791:-1:31355317:31355592:31356688:31356905:6:HLA-B:12:5:0:0	6_31448309_TGAA_T_rs74406786	0.174639	4.59672	6.00232e-06
ENSG00000234745	ENSG00000234745:ENSE00003378475:ENSE00001838791:-1:31355317:31355592:31356688:31356905:6:HLA-B:12:5:0:0	6_31449382_G_A_rs17200421	0.174639	4.59672	6.00232e-06
ENSG00000234745	ENSG00000234745:ENSE00003378475:ENSE00001838791:-1:31355317:31355592:31356688:31356905:6:HLA-B:12:5:0:0	6_31450100_C_A_rs3997924	0.174639	4.59672	6.00232e-06
ENSG00000234745	ENSG00000234745:ENSE00003378475:ENSE00001838791:-1:31355317:31355592:31356688:31356905:6:HLA-B:12:5:0:0	6_31452978_T_C_rs78913849	0.174639	4.59672	6.00232e-06
ENSG00000234745	ENSG00000234745:ENSE00003378475:ENSE00001838791:-1:31355317:31355592:31356688:31356905:6:HLA-B:12:5:0:0	6_31453645_A_G_rs77314402	0.174639	4.59672	6.00232e-06
ENSG00000234745	ENSG00000234745:ENSE00003378475:ENSE00001838791:-1:31355317:31355592:31356688:31356905:6:HLA-B:12:5:0:0	6_31457497_C_G_rs17206841	0.174639	4.59672	6.00232e-06
ENSG00000171700	ENSG00000171700:ENSE00001430804:ENSE00001171313:-1:64073181:64074044:64074144:64074378:20:RGS19:10:9:0:0	20_63565531_A_G_rs310633	-0.655722	-4.59669	6.00315e-06
ENSG00000073578	ENSG00000073578:ENSE00003487513:ENSE00003483491:1:230876:231000:225419:225562:5:SDHA:20:12:0:0	5_257734_G_C_rs369209692	-0.777778	-4.59663	6.00493e-06
ENSG00000206503	ENSG00000206503:ENSE00001709288:ENSE00003738404:1:29942757:29943026:29942470:29942626:6:HLA-A:10:5:0:0	6_30135181_T_A_rs3094677	1.13481	4.59661	6.00535e-06
ENSG00000204525	ENSG00000204525:ENSE00001946338:ENSE00001763130:-1:31270210:31270422:31271073:31271331:6:HLA-C:17:11:0:0	6_31352732_G_A_rs9266089	-0.275055	-4.59658	6.00628e-06
ENSG00000198502	ENSG00000198502:ENSE00001641881:ENSE00001768120:-1:32519370:32519651:32521905:32522174:6:HLA-DRB5:3:2:1:1	6_32287223_T_G_rs556542389	-0.221134	-4.59651	6.00803e-06
ENSG00000196126	ENSG00000196126:ENSE00001954617:ENSE00001801024:-1:32578769:32579104:32581557:32581838:6:HLA-DRB1:9:6:0:0	6_32634853_C_T_rs9272232	0.352762	4.59647	6.00931e-06
ENSG00000234745	ENSG00000234745:ENSE00001883285:ENSE00001605232:-1:31355522:31356442:31356688:31356957:6:HLA-B:8:4:0:0	6_31361957_C_T_rs2523570	-0.384294	-4.59645	6.0096e-06
ENSG00000196735	ENSG00000196735:ENSE00003499784:ENSE00001805299:1:32642610:32642784:32637357:32637540:6:HLA-DQA1:16:4:0:0	6_32580661_A_G_rs35104774	0.610142	4.59645	6.00984e-06
ENSG00000179344	ENSG00000179344:ENSE00002197145:ENSE00001920113:-1:32660107:32660249:32661347:32665067:6:HLA-DQB1:16:12:0:0	6_32518841_T_G_rs113251427	-0.401685	-4.59642	6.01052e-06
ENSG00000223865	ENSG00000223865:ENSE00003592038:ENSE00001832623:1:33085779:33085889:33080672:33081232:6:HLA-DPB1:16:6:0:0	6_33082371_T_C_rs9277370	-0.36852	-4.5964	6.01108e-06
ENSG00000196735	ENSG00000196735:ENSE00003658074:ENSE00001694586:1:32641972:32642253:32628179:32628270:6:HLA-DQA1:14:1:0:0	6_32631560_C_T_rs34061722	0.271045	4.5964	6.01111e-06
ENSG00000196735	ENSG00000196735:ENSE00003658074:ENSE00001694586:1:32641972:32642253:32628179:32628270:6:HLA-DQA1:14:1:0:0	6_32631658_G_C_rs35360625	0.271045	4.5964	6.01111e-06
ENSG00000204525	ENSG00000204525:ENSE00001946338:ENSE00001730130:-1:31270210:31270422:31271999:31272086:6:HLA-C:17:4:0:0	6_32099042_T_A_rs3117182	1.11359	4.59639	6.01138e-06
ENSG00000196126	ENSG00000196126:ENSE00001954617:ENSE00001801024:-1:32578769:32579104:32581557:32581838:6:HLA-DRB1:9:6:0:0	6_32706510_A_G_rs571314744	-0.305551	-4.59637	6.01179e-06
ENSG00000204525	ENSG00000204525:ENSE00001946338:ENSE00001923063:-1:31270210:31270422:31271999:31272090:6:HLA-C:17:5:0:0	6_31130357_A_T_rs3131006	0.404043	4.59633	6.01286e-06
ENSG00000204525	ENSG00000204525:ENSE00001946338:ENSE00001923063:-1:31270210:31270422:31271999:31272090:6:HLA-C:17:5:0:0	6_31133897_C_T_rs3130564	0.404043	4.59633	6.01286e-06
ENSG00000204525	ENSG00000204525:ENSE00001946338:ENSE00001923063:-1:31270210:31270422:31271999:31272090:6:HLA-C:17:5:0:0	6_31134140_A_G_rs3132568	0.404043	4.59633	6.01286e-06
ENSG00000153898	ENSG00000153898:ENSE00003555892:ENSE00003604268:-1:84931362:84931568:84965549:84965708:1:MCOLN2:17:5:0:0	1_84956154_G_GAA_rs10666635	0.228876	4.59633	6.01297e-06
ENSG00000204525	ENSG00000204525:ENSE00001946338:ENSE00001764061:-1:31270210:31270422:31271999:31272105:6:HLA-C:17:3:0:0	6_31300304_T_C_rs28367639	-0.399894	-4.5963	6.01387e-06
ENSG00000196126	ENSG00000196126:ENSE00003712100:ENSE00001717727:-1:32552990:32553059:32580746:32580856:6:HLA-DRB1:10:7:0:1	6_32464218_T_A_rs9268900	0.331823	4.59629	6.01409e-06
ENSG00000204287	ENSG00000204287:ENSE00001739141:ENSE00001658593:1:32443756:32443921:32443260:32443466:6:HLA-DRA:6:5:1:0	6_32687771_G_A_rs13194877	0.172502	4.59627	6.01464e-06
ENSG00000204287	ENSG00000204287:ENSE00001739141:ENSE00001658593:1:32443756:32443921:32443260:32443466:6:HLA-DRA:6:5:1:0	6_32694218_T_C_rs79870097	0.172502	4.59627	6.01464e-06
ENSG00000234745	ENSG00000234745:ENSE00001838791:ENSE00001866691:-1:31356688:31356905:31357086:31357179:6:HLA-B:5:2:0:0	6_30790594_C_G_rs3129980	0.935495	4.59622	6.01598e-06
ENSG00000234745	ENSG00000234745:ENSE00001838791:ENSE00001866691:-1:31356688:31356905:31357086:31357179:6:HLA-B:5:2:0:0	6_30790871_AATGGCC_A_rs141083567	0.935495	4.59622	6.01598e-06
ENSG00000234745	ENSG00000234745:ENSE00001838791:ENSE00001866691:-1:31356688:31356905:31357086:31357179:6:HLA-B:5:2:0:0	6_30790887_A_C_rs3131044	0.935495	4.59622	6.01598e-06
ENSG00000234745	ENSG00000234745:ENSE00001838791:ENSE00001866691:-1:31356688:31356905:31357086:31357179:6:HLA-B:5:2:0:0	6_30791071_T_A_rs3131045	0.935495	4.59622	6.01598e-06
ENSG00000234745	ENSG00000234745:ENSE00001838791:ENSE00001866691:-1:31356688:31356905:31357086:31357179:6:HLA-B:5:2:0:0	6_30791558_T_C_rs3131047	0.935495	4.59622	6.01598e-06
ENSG00000234745	ENSG00000234745:ENSE00001838791:ENSE00001866691:-1:31356688:31356905:31357086:31357179:6:HLA-B:5:2:0:0	6_30791649_G_A_rs3131048	0.935495	4.59622	6.01598e-06
ENSG00000234745	ENSG00000234745:ENSE00001838791:ENSE00001866691:-1:31356688:31356905:31357086:31357179:6:HLA-B:5:2:0:0	6_30791712_A_G_rs3131049	0.935495	4.59622	6.01598e-06
ENSG00000234745	ENSG00000234745:ENSE00001838791:ENSE00001866691:-1:31356688:31356905:31357086:31357179:6:HLA-B:5:2:0:0	6_30792248_T_C_rs3131050	0.935495	4.59622	6.01598e-06
ENSG00000234745	ENSG00000234745:ENSE00001838791:ENSE00001866691:-1:31356688:31356905:31357086:31357179:6:HLA-B:5:2:0:0	6_30792413_C_T_rs3129982	0.935495	4.59622	6.01598e-06
ENSG00000234745	ENSG00000234745:ENSE00001838791:ENSE00001866691:-1:31356688:31356905:31357086:31357179:6:HLA-B:5:2:0:0	6_30792499_C_T_rs3129983	0.935495	4.59622	6.01598e-06
ENSG00000234745	ENSG00000234745:ENSE00001838791:ENSE00001866691:-1:31356688:31356905:31357086:31357179:6:HLA-B:5:2:0:0	6_30792948_G_A_rs9262200	0.935495	4.59622	6.01598e-06
ENSG00000234745	ENSG00000234745:ENSE00001838791:ENSE00001866691:-1:31356688:31356905:31357086:31357179:6:HLA-B:5:2:0:0	6_30793004_A_AC_rs564016551	0.935495	4.59622	6.01598e-06
ENSG00000234745	ENSG00000234745:ENSE00001838791:ENSE00001866691:-1:31356688:31356905:31357086:31357179:6:HLA-B:5:2:0:0	6_30793073_T_TA_rs540437970	0.935495	4.59622	6.01598e-06
ENSG00000234745	ENSG00000234745:ENSE00001838791:ENSE00001866691:-1:31356688:31356905:31357086:31357179:6:HLA-B:5:2:0:0	6_30793130_T_C_rs9262202	0.935495	4.59622	6.01598e-06
ENSG00000234745	ENSG00000234745:ENSE00001838791:ENSE00001866691:-1:31356688:31356905:31357086:31357179:6:HLA-B:5:2:0:0	6_30793191_C_T_rs9262203	0.935495	4.59622	6.01598e-06
ENSG00000234745	ENSG00000234745:ENSE00001838791:ENSE00001866691:-1:31356688:31356905:31357086:31357179:6:HLA-B:5:2:0:0	6_30793312_G_A_rs9262204	0.935495	4.59622	6.01598e-06
ENSG00000234745	ENSG00000234745:ENSE00001838791:ENSE00001866691:-1:31356688:31356905:31357086:31357179:6:HLA-B:5:2:0:0	6_30793355_C_T_rs3131054	0.935495	4.59622	6.01598e-06
ENSG00000234745	ENSG00000234745:ENSE00001838791:ENSE00001866691:-1:31356688:31356905:31357086:31357179:6:HLA-B:5:2:0:0	6_30793710_T_C_rs3131055	0.935495	4.59622	6.01598e-06
ENSG00000234745	ENSG00000234745:ENSE00001838791:ENSE00001866691:-1:31356688:31356905:31357086:31357179:6:HLA-B:5:2:0:0	6_30794461_A_G_rs3131058	0.935495	4.59622	6.01598e-06
ENSG00000234745	ENSG00000234745:ENSE00001838791:ENSE00001866691:-1:31356688:31356905:31357086:31357179:6:HLA-B:5:2:0:0	6_30794765_C_T_rs3129985	0.935495	4.59622	6.01598e-06
ENSG00000234745	ENSG00000234745:ENSE00001838791:ENSE00001866691:-1:31356688:31356905:31357086:31357179:6:HLA-B:5:2:0:0	6_30795272_T_TAAA_rs148331720	0.935495	4.59622	6.01598e-06
ENSG00000234745	ENSG00000234745:ENSE00001838791:ENSE00001866691:-1:31356688:31356905:31357086:31357179:6:HLA-B:5:2:0:0	6_30795514_G_A_rs3131060	0.935495	4.59622	6.01598e-06
ENSG00000198502	ENSG00000198502:ENSE00001776788:ENSE00001768120:-1:32518054:32518077:32521905:32522174:6:HLA-DRB5:5:2:1:1	6_32453164_T_C_rs28895128	-1.03177	-4.59621	6.01636e-06
ENSG00000112297	ENSG00000112297:ENSE00003517365:ENSE00002435584:1:106544788:106544933:106544571:106544697:6:AIM1:13:11:0:0	6_106518967_A_G_rs9486376	0.360008	4.59618	6.01699e-06
ENSG00000234745	ENSG00000234745:ENSE00001672499:ENSE00001775200:-1:31356167:31356442:31356688:31357188:6:HLA-B:6:3:0:0	6_31204555_C_A_rs3887382	-0.799554	-4.5961	6.01917e-06
ENSG00000234745	ENSG00000234745:ENSE00001672499:ENSE00001775200:-1:31356167:31356442:31356688:31357188:6:HLA-B:6:3:0:0	6_31206029_T_C_rs28744238	-0.799554	-4.5961	6.01917e-06
ENSG00000234745	ENSG00000234745:ENSE00001672499:ENSE00001775200:-1:31356167:31356442:31356688:31357188:6:HLA-B:6:3:0:0	6_31206334_C_T_rs11489180	-0.799554	-4.5961	6.01917e-06
ENSG00000250264	ENSG00000250264:ENSE00003531699:ENSE00002686382:-1:32835154:32835359:32838653:32838822:6:XXbac-BPG246D15.9:5:1:1:1	6_32800535_A_G_rs2857149	0.273584	4.59606	6.02044e-06
ENSG00000250264	ENSG00000250264:ENSE00003531699:ENSE00002686382:-1:32835154:32835359:32838653:32838822:6:XXbac-BPG246D15.9:5:1:1:1	6_32800537_A_G_rs2857148	0.273584	4.59606	6.02044e-06
ENSG00000250264	ENSG00000250264:ENSE00003531699:ENSE00002686382:-1:32835154:32835359:32838653:32838822:6:XXbac-BPG246D15.9:5:1:1:1	6_32800556_G_A_rs2621368	0.273584	4.59606	6.02044e-06
ENSG00000206503	ENSG00000206503:ENSE00003617747:ENSE00001617475:1:29944122:29944397:29941966:29942096:6:HLA-A:15:2:0:0	6_29866645_G_T_rs2517825	0.415939	4.59605	6.02068e-06
ENSG00000206503	ENSG00000206503:ENSE00003617747:ENSE00001617475:1:29944122:29944397:29941966:29942096:6:HLA-A:15:2:0:0	6_29867877_C_T_rs1611631	0.415939	4.59605	6.02068e-06
ENSG00000206503	ENSG00000206503:ENSE00003617747:ENSE00001617475:1:29944122:29944397:29941966:29942096:6:HLA-A:15:2:0:0	6_29868589_C_T_rs1611634	0.415939	4.59605	6.02068e-06
ENSG00000206503	ENSG00000206503:ENSE00003617747:ENSE00001617475:1:29944122:29944397:29941966:29942096:6:HLA-A:15:2:0:0	6_29869076_G_C_rs1611638	0.415939	4.59605	6.02068e-06
ENSG00000206503	ENSG00000206503:ENSE00003617747:ENSE00001617475:1:29944122:29944397:29941966:29942096:6:HLA-A:15:2:0:0	6_29869136_A_T_rs1611639	0.415939	4.59605	6.02068e-06
ENSG00000206503	ENSG00000206503:ENSE00003617747:ENSE00001617475:1:29944122:29944397:29941966:29942096:6:HLA-A:15:2:0:0	6_29869619_G_A_rs1611641	0.415939	4.59605	6.02068e-06
ENSG00000206503	ENSG00000206503:ENSE00003617747:ENSE00001617475:1:29944122:29944397:29941966:29942096:6:HLA-A:15:2:0:0	6_29872385_G_A_rs886395	0.415939	4.59605	6.02068e-06
ENSG00000206503	ENSG00000206503:ENSE00003617747:ENSE00001617475:1:29944122:29944397:29941966:29942096:6:HLA-A:15:2:0:0	6_29882649_AT_A_rs1611578	0.415939	4.59605	6.02068e-06
ENSG00000206503	ENSG00000206503:ENSE00003617747:ENSE00001617475:1:29944122:29944397:29941966:29942096:6:HLA-A:15:2:0:0	6_29883324_T_G_rs137975916	0.415939	4.59605	6.02068e-06
ENSG00000206503	ENSG00000206503:ENSE00003617747:ENSE00001617475:1:29944122:29944397:29941966:29942096:6:HLA-A:15:2:0:0	6_29899315_C_CTT_rs146879748	0.415939	4.59605	6.02068e-06
ENSG00000206503	ENSG00000206503:ENSE00003617747:ENSE00001617475:1:29944122:29944397:29941966:29942096:6:HLA-A:15:2:0:0	6_29903305_GA_G_rs574750022	0.415939	4.59605	6.02068e-06
ENSG00000206503	ENSG00000206503:ENSE00003617747:ENSE00001617475:1:29944122:29944397:29941966:29942096:6:HLA-A:15:2:0:0	6_29940249_T_C_rs440412	0.415939	4.59605	6.02068e-06
ENSG00000206503	ENSG00000206503:ENSE00003617747:ENSE00001617475:1:29944122:29944397:29941966:29942096:6:HLA-A:15:2:0:0	6_29940744_A_G_rs9260062	0.415939	4.59605	6.02068e-06
ENSG00000206503	ENSG00000206503:ENSE00003617747:ENSE00001617475:1:29944122:29944397:29941966:29942096:6:HLA-A:15:2:0:0	6_29942390_C_G_rs2735113	0.415939	4.59605	6.02068e-06
ENSG00000206503	ENSG00000206503:ENSE00003617747:ENSE00001617475:1:29944122:29944397:29941966:29942096:6:HLA-A:15:2:0:0	6_29942863_C_T_rs3173429	0.415939	4.59605	6.02068e-06
ENSG00000206503	ENSG00000206503:ENSE00003617747:ENSE00001617475:1:29944122:29944397:29941966:29942096:6:HLA-A:15:2:0:0	6_29944148_C_T_rs149288080	0.415939	4.59605	6.02068e-06
ENSG00000206503	ENSG00000206503:ENSE00003617747:ENSE00001617475:1:29944122:29944397:29941966:29942096:6:HLA-A:15:2:0:0	6_29946730_G_A_rs398288	0.415939	4.59605	6.02068e-06
ENSG00000206503	ENSG00000206503:ENSE00003617747:ENSE00001617475:1:29944122:29944397:29941966:29942096:6:HLA-A:15:2:0:0	6_29947415_G_A_rs9260237	0.415939	4.59605	6.02068e-06
ENSG00000206503	ENSG00000206503:ENSE00003617747:ENSE00001617475:1:29944122:29944397:29941966:29942096:6:HLA-A:15:2:0:0	6_29947484_G_C_rs9260238	0.415939	4.59605	6.02068e-06
ENSG00000206503	ENSG00000206503:ENSE00003617747:ENSE00001617475:1:29944122:29944397:29941966:29942096:6:HLA-A:15:2:0:0	6_29947530_C_T_rs9260239	0.415939	4.59605	6.02068e-06
ENSG00000206503	ENSG00000206503:ENSE00003617747:ENSE00001617475:1:29944122:29944397:29941966:29942096:6:HLA-A:15:2:0:0	6_29947531_A_G_rs9260240	0.415939	4.59605	6.02068e-06
ENSG00000206503	ENSG00000206503:ENSE00003617747:ENSE00001617475:1:29944122:29944397:29941966:29942096:6:HLA-A:15:2:0:0	6_29947586_T_G_rs9260241	0.415939	4.59605	6.02068e-06
ENSG00000206503	ENSG00000206503:ENSE00003617747:ENSE00001617475:1:29944122:29944397:29941966:29942096:6:HLA-A:15:2:0:0	6_29947625_G_A_rs9260245	0.415939	4.59605	6.02068e-06
ENSG00000206503	ENSG00000206503:ENSE00003617747:ENSE00001617475:1:29944122:29944397:29941966:29942096:6:HLA-A:15:2:0:0	6_29947646_G_C_rs9260246	0.415939	4.59605	6.02068e-06
ENSG00000206503	ENSG00000206503:ENSE00003617747:ENSE00001617475:1:29944122:29944397:29941966:29942096:6:HLA-A:15:2:0:0	6_29947716_T_A_rs9260248	0.415939	4.59605	6.02068e-06
ENSG00000206503	ENSG00000206503:ENSE00003617747:ENSE00001617475:1:29944122:29944397:29941966:29942096:6:HLA-A:15:2:0:0	6_29947761_G_A_rs9260249	0.415939	4.59605	6.02068e-06
ENSG00000206503	ENSG00000206503:ENSE00003617747:ENSE00001617475:1:29944122:29944397:29941966:29942096:6:HLA-A:15:2:0:0	6_29947810_A_T_rs9260252	0.415939	4.59605	6.02068e-06
ENSG00000206503	ENSG00000206503:ENSE00003617747:ENSE00001617475:1:29944122:29944397:29941966:29942096:6:HLA-A:15:2:0:0	6_29947854_G_A_rs9260253	0.415939	4.59605	6.02068e-06
ENSG00000206503	ENSG00000206503:ENSE00003617747:ENSE00001617475:1:29944122:29944397:29941966:29942096:6:HLA-A:15:2:0:0	6_29947897_T_C_rs9260254	0.415939	4.59605	6.02068e-06
ENSG00000206503	ENSG00000206503:ENSE00003617747:ENSE00001617475:1:29944122:29944397:29941966:29942096:6:HLA-A:15:2:0:0	6_29948093_C_G_rs9260262	0.415939	4.59605	6.02068e-06
ENSG00000206503	ENSG00000206503:ENSE00003617747:ENSE00001617475:1:29944122:29944397:29941966:29942096:6:HLA-A:15:2:0:0	6_29948111_C_T_rs547539587	0.415939	4.59605	6.02068e-06
ENSG00000206503	ENSG00000206503:ENSE00003617747:ENSE00001617475:1:29944122:29944397:29941966:29942096:6:HLA-A:15:2:0:0	6_29948321_T_C_rs9260285	0.415939	4.59605	6.02068e-06
ENSG00000206503	ENSG00000206503:ENSE00003617747:ENSE00001617475:1:29944122:29944397:29941966:29942096:6:HLA-A:15:2:0:0	6_29948366_TG_T_rs572162565	0.415939	4.59605	6.02068e-06
ENSG00000206503	ENSG00000206503:ENSE00003617747:ENSE00001617475:1:29944122:29944397:29941966:29942096:6:HLA-A:15:2:0:0	6_29948370_C_T_rs9260286	0.415939	4.59605	6.02068e-06
ENSG00000206503	ENSG00000206503:ENSE00003617747:ENSE00001617475:1:29944122:29944397:29941966:29942096:6:HLA-A:15:2:0:0	6_29948371_T_G_rs9260287	0.415939	4.59605	6.02068e-06
ENSG00000206503	ENSG00000206503:ENSE00003617747:ENSE00001617475:1:29944122:29944397:29941966:29942096:6:HLA-A:15:2:0:0	6_29948397_G_A_rs9260289	0.415939	4.59605	6.02068e-06
ENSG00000206503	ENSG00000206503:ENSE00003617747:ENSE00001617475:1:29944122:29944397:29941966:29942096:6:HLA-A:15:2:0:0	6_29948448_G_T_rs9260290	0.415939	4.59605	6.02068e-06
ENSG00000206503	ENSG00000206503:ENSE00003617747:ENSE00001617475:1:29944122:29944397:29941966:29942096:6:HLA-A:15:2:0:0	6_29948951_GC_G_rs543301435	0.415939	4.59605	6.02068e-06
ENSG00000206503	ENSG00000206503:ENSE00003617747:ENSE00001617475:1:29944122:29944397:29941966:29942096:6:HLA-A:15:2:0:0	6_29949669_T_G_rs2523952	0.415939	4.59605	6.02068e-06
ENSG00000206503	ENSG00000206503:ENSE00003617747:ENSE00001617475:1:29944122:29944397:29941966:29942096:6:HLA-A:15:2:0:0	6_29949693_T_G_rs2523951	0.415939	4.59605	6.02068e-06
ENSG00000206503	ENSG00000206503:ENSE00003617747:ENSE00001617475:1:29944122:29944397:29941966:29942096:6:HLA-A:15:2:0:0	6_29949758_C_A_rs114832186	0.415939	4.59605	6.02068e-06
ENSG00000206503	ENSG00000206503:ENSE00003617747:ENSE00001617475:1:29944122:29944397:29941966:29942096:6:HLA-A:15:2:0:0	6_29949793_ATG_A_rs564987409	0.415939	4.59605	6.02068e-06
ENSG00000206503	ENSG00000206503:ENSE00003617747:ENSE00001617475:1:29944122:29944397:29941966:29942096:6:HLA-A:15:2:0:0	6_29949814_T_G_rs2523949	0.415939	4.59605	6.02068e-06
ENSG00000206503	ENSG00000206503:ENSE00003617747:ENSE00001617475:1:29944122:29944397:29941966:29942096:6:HLA-A:15:2:0:0	6_29949917_T_TGTAA_rs566908297	0.415939	4.59605	6.02068e-06
ENSG00000206503	ENSG00000206503:ENSE00003617747:ENSE00001617475:1:29944122:29944397:29941966:29942096:6:HLA-A:15:2:0:0	6_29950006_T_A_rs9260367	0.415939	4.59605	6.02068e-06
ENSG00000206503	ENSG00000206503:ENSE00003617747:ENSE00001617475:1:29944122:29944397:29941966:29942096:6:HLA-A:15:2:0:0	6_29950033_T_C_rs9260369	0.415939	4.59605	6.02068e-06
ENSG00000206503	ENSG00000206503:ENSE00003617747:ENSE00001617475:1:29944122:29944397:29941966:29942096:6:HLA-A:15:2:0:0	6_29950078_T_TC_rs576449269	0.415939	4.59605	6.02068e-06
ENSG00000206503	ENSG00000206503:ENSE00003617747:ENSE00001617475:1:29944122:29944397:29941966:29942096:6:HLA-A:15:2:0:0	6_29950136_A_T_rs9260371	0.415939	4.59605	6.02068e-06
ENSG00000206503	ENSG00000206503:ENSE00003617747:ENSE00001617475:1:29944122:29944397:29941966:29942096:6:HLA-A:15:2:0:0	6_29950147_T_C_rs9260372	0.415939	4.59605	6.02068e-06
ENSG00000206503	ENSG00000206503:ENSE00003617747:ENSE00001617475:1:29944122:29944397:29941966:29942096:6:HLA-A:15:2:0:0	6_29950148_G_A_rs9260373	0.415939	4.59605	6.02068e-06
ENSG00000206503	ENSG00000206503:ENSE00003617747:ENSE00001617475:1:29944122:29944397:29941966:29942096:6:HLA-A:15:2:0:0	6_29950197_C_G_rs9260374	0.415939	4.59605	6.02068e-06
ENSG00000206503	ENSG00000206503:ENSE00003617747:ENSE00001617475:1:29944122:29944397:29941966:29942096:6:HLA-A:15:2:0:0	6_29950214_C_T_rs9260375	0.415939	4.59605	6.02068e-06
ENSG00000206503	ENSG00000206503:ENSE00003617747:ENSE00001617475:1:29944122:29944397:29941966:29942096:6:HLA-A:15:2:0:0	6_29950242_G_A_rs9260376	0.415939	4.59605	6.02068e-06
ENSG00000206503	ENSG00000206503:ENSE00003617747:ENSE00001617475:1:29944122:29944397:29941966:29942096:6:HLA-A:15:2:0:0	6_29950325_T_C_rs9260378	0.415939	4.59605	6.02068e-06
ENSG00000206503	ENSG00000206503:ENSE00003617747:ENSE00001617475:1:29944122:29944397:29941966:29942096:6:HLA-A:15:2:0:0	6_29950347_C_T_rs9260379	0.415939	4.59605	6.02068e-06
ENSG00000206503	ENSG00000206503:ENSE00003617747:ENSE00001617475:1:29944122:29944397:29941966:29942096:6:HLA-A:15:2:0:0	6_29950364_T_C_rs9260380	0.415939	4.59605	6.02068e-06
ENSG00000206503	ENSG00000206503:ENSE00003617747:ENSE00001617475:1:29944122:29944397:29941966:29942096:6:HLA-A:15:2:0:0	6_29950421_G_T_rs9260382	0.415939	4.59605	6.02068e-06
ENSG00000206503	ENSG00000206503:ENSE00003617747:ENSE00001617475:1:29944122:29944397:29941966:29942096:6:HLA-A:15:2:0:0	6_29950442_C_T_rs9260383	0.415939	4.59605	6.02068e-06
ENSG00000206503	ENSG00000206503:ENSE00003617747:ENSE00001617475:1:29944122:29944397:29941966:29942096:6:HLA-A:15:2:0:0	6_29950459_G_A_rs9260384	0.415939	4.59605	6.02068e-06
ENSG00000206503	ENSG00000206503:ENSE00003617747:ENSE00001617475:1:29944122:29944397:29941966:29942096:6:HLA-A:15:2:0:0	6_29950479_C_T_rs9260385	0.415939	4.59605	6.02068e-06
ENSG00000206503	ENSG00000206503:ENSE00003617747:ENSE00001617475:1:29944122:29944397:29941966:29942096:6:HLA-A:15:2:0:0	6_29950625_G_A_rs3115638	0.415939	4.59605	6.02068e-06
ENSG00000206503	ENSG00000206503:ENSE00003617747:ENSE00001617475:1:29944122:29944397:29941966:29942096:6:HLA-A:15:2:0:0	6_29950676_A_G_rs3115637	0.415939	4.59605	6.02068e-06
ENSG00000206503	ENSG00000206503:ENSE00003617747:ENSE00001617475:1:29944122:29944397:29941966:29942096:6:HLA-A:15:2:0:0	6_29950761_C_G_rs3094674	0.415939	4.59605	6.02068e-06
ENSG00000206503	ENSG00000206503:ENSE00003617747:ENSE00001617475:1:29944122:29944397:29941966:29942096:6:HLA-A:15:2:0:0	6_29950802_C_T_rs3094673	0.415939	4.59605	6.02068e-06
ENSG00000206503	ENSG00000206503:ENSE00003617747:ENSE00001617475:1:29944122:29944397:29941966:29942096:6:HLA-A:15:2:0:0	6_29950960_GT_G_rs562294234	0.415939	4.59605	6.02068e-06
ENSG00000206503	ENSG00000206503:ENSE00003617747:ENSE00001617475:1:29944122:29944397:29941966:29942096:6:HLA-A:15:2:0:0	6_29950967_A_C_rs571486950	0.415939	4.59605	6.02068e-06
ENSG00000206503	ENSG00000206503:ENSE00003617747:ENSE00001617475:1:29944122:29944397:29941966:29942096:6:HLA-A:15:2:0:0	6_29951141_T_C_rs542994869	0.415939	4.59605	6.02068e-06
ENSG00000206503	ENSG00000206503:ENSE00003617747:ENSE00001617475:1:29944122:29944397:29941966:29942096:6:HLA-A:15:2:0:0	6_29951358_G_C_rs9260428	0.415939	4.59605	6.02068e-06
ENSG00000206503	ENSG00000206503:ENSE00003617747:ENSE00001617475:1:29944122:29944397:29941966:29942096:6:HLA-A:15:2:0:0	6_29951427_A_T_rs9260430	0.415939	4.59605	6.02068e-06
ENSG00000206503	ENSG00000206503:ENSE00003617747:ENSE00001617475:1:29944122:29944397:29941966:29942096:6:HLA-A:15:2:0:0	6_29951432_G_A_rs9260431	0.415939	4.59605	6.02068e-06
ENSG00000206503	ENSG00000206503:ENSE00003617747:ENSE00001617475:1:29944122:29944397:29941966:29942096:6:HLA-A:15:2:0:0	6_29951442_C_A_rs9260432	0.415939	4.59605	6.02068e-06
ENSG00000206503	ENSG00000206503:ENSE00003617747:ENSE00001617475:1:29944122:29944397:29941966:29942096:6:HLA-A:15:2:0:0	6_29951480_T_G_rs9260433	0.415939	4.59605	6.02068e-06
ENSG00000206503	ENSG00000206503:ENSE00003617747:ENSE00001617475:1:29944122:29944397:29941966:29942096:6:HLA-A:15:2:0:0	6_29951493_G_A_rs9260434	0.415939	4.59605	6.02068e-06
ENSG00000206503	ENSG00000206503:ENSE00003617747:ENSE00001617475:1:29944122:29944397:29941966:29942096:6:HLA-A:15:2:0:0	6_29951894_A_C_rs9260455	0.415939	4.59605	6.02068e-06
ENSG00000206503	ENSG00000206503:ENSE00003617747:ENSE00001617475:1:29944122:29944397:29941966:29942096:6:HLA-A:15:2:0:0	6_29952803_C_T_rs9260498	0.415939	4.59605	6.02068e-06
ENSG00000206503	ENSG00000206503:ENSE00003617747:ENSE00001617475:1:29944122:29944397:29941966:29942096:6:HLA-A:15:2:0:0	6_29952834_G_A_rs9260499	0.415939	4.59605	6.02068e-06
ENSG00000206503	ENSG00000206503:ENSE00003617747:ENSE00001617475:1:29944122:29944397:29941966:29942096:6:HLA-A:15:2:0:0	6_29952939_T_C_rs9260501	0.415939	4.59605	6.02068e-06
ENSG00000206503	ENSG00000206503:ENSE00003617747:ENSE00001617475:1:29944122:29944397:29941966:29942096:6:HLA-A:15:2:0:0	6_29954906_A_C_rs9260600	0.415939	4.59605	6.02068e-06
ENSG00000206503	ENSG00000206503:ENSE00003617747:ENSE00001617475:1:29944122:29944397:29941966:29942096:6:HLA-A:15:2:0:0	6_29954920_G_T_rs9260602	0.415939	4.59605	6.02068e-06
ENSG00000206503	ENSG00000206503:ENSE00003617747:ENSE00001617475:1:29944122:29944397:29941966:29942096:6:HLA-A:15:2:0:0	6_29955835_AT_A_rs565277177	0.415939	4.59605	6.02068e-06
ENSG00000206503	ENSG00000206503:ENSE00003617747:ENSE00001617475:1:29944122:29944397:29941966:29942096:6:HLA-A:15:2:0:0	6_29956470_C_T_rs9260663	0.415939	4.59605	6.02068e-06
ENSG00000206503	ENSG00000206503:ENSE00003617747:ENSE00001617475:1:29944122:29944397:29941966:29942096:6:HLA-A:15:2:0:0	6_29956580_G_T_rs9260664	0.415939	4.59605	6.02068e-06
ENSG00000206503	ENSG00000206503:ENSE00003617747:ENSE00001617475:1:29944122:29944397:29941966:29942096:6:HLA-A:15:2:0:0	6_29957696_C_T_rs2571396	0.415939	4.59605	6.02068e-06
ENSG00000206503	ENSG00000206503:ENSE00003617747:ENSE00001617475:1:29944122:29944397:29941966:29942096:6:HLA-A:15:2:0:0	6_29957756_AGGAGCCCTTCT_A_rs149013334	0.415939	4.59605	6.02068e-06
ENSG00000206503	ENSG00000206503:ENSE00003617747:ENSE00001617475:1:29944122:29944397:29941966:29942096:6:HLA-A:15:2:0:0	6_29957942_A_G_rs2523941	0.415939	4.59605	6.02068e-06
ENSG00000206503	ENSG00000206503:ENSE00003617747:ENSE00001617475:1:29944122:29944397:29941966:29942096:6:HLA-A:15:2:0:0	6_29958040_A_G_rs2523940	0.415939	4.59605	6.02068e-06
ENSG00000206503	ENSG00000206503:ENSE00003617747:ENSE00001617475:1:29944122:29944397:29941966:29942096:6:HLA-A:15:2:0:0	6_29958131_G_A_rs2735087	0.415939	4.59605	6.02068e-06
ENSG00000206503	ENSG00000206503:ENSE00003617747:ENSE00001617475:1:29944122:29944397:29941966:29942096:6:HLA-A:15:2:0:0	6_29958305_C_T_rs2517700	0.415939	4.59605	6.02068e-06
ENSG00000206503	ENSG00000206503:ENSE00003617747:ENSE00001617475:1:29944122:29944397:29941966:29942096:6:HLA-A:15:2:0:0	6_29958351_G_T_rs2571397	0.415939	4.59605	6.02068e-06
ENSG00000206503	ENSG00000206503:ENSE00003617747:ENSE00001617475:1:29944122:29944397:29941966:29942096:6:HLA-A:15:2:0:0	6_29959055_A_C_rs2517698	0.415939	4.59605	6.02068e-06
ENSG00000206503	ENSG00000206503:ENSE00003617747:ENSE00001617475:1:29944122:29944397:29941966:29942096:6:HLA-A:15:2:0:0	6_29960654_C_T_rs411109	0.415939	4.59605	6.02068e-06
ENSG00000206503	ENSG00000206503:ENSE00003617747:ENSE00001617475:1:29944122:29944397:29941966:29942096:6:HLA-A:15:2:0:0	6_29960929_A_T_rs2022671	0.415939	4.59605	6.02068e-06
ENSG00000206503	ENSG00000206503:ENSE00003617747:ENSE00001617475:1:29944122:29944397:29941966:29942096:6:HLA-A:15:2:0:0	6_29962546_C_T_rs2517688	0.415939	4.59605	6.02068e-06
ENSG00000206503	ENSG00000206503:ENSE00003617747:ENSE00001617475:1:29944122:29944397:29941966:29942096:6:HLA-A:15:2:0:0	6_29963430_G_A_rs9260716	0.415939	4.59605	6.02068e-06
ENSG00000206503	ENSG00000206503:ENSE00003617747:ENSE00001617475:1:29944122:29944397:29941966:29942096:6:HLA-A:15:2:0:0	6_29964021_C_T_rs9260722	0.415939	4.59605	6.02068e-06
ENSG00000067704	ENSG00000067704:ENSE00001126748:ENSE00001442996:1:220100490:220100649:220094102:220094483:1:IARS2:3:1:0:0	1_220806087_C_T_rs17008835	0.403475	4.59602	6.02145e-06
ENSG00000122882	ENSG00000122882:ENSE00003707898:ENSE00003710482:-1:73139309:73139495:73167866:73168071:10:ECD:22:6:0:0	10_73151529_TA_T_rs61450651	0.537554	4.59602	6.02147e-06
ENSG00000196126	ENSG00000196126:ENSE00003720119:ENSE00001930619:-1:32584104:32584378:32589643:32589848:6:HLA-DRB1:4:1:0:0	6_32745821_T_C_rs138296677	-0.727555	-4.59602	6.02155e-06
ENSG00000179344	ENSG00000179344:ENSE00003507676:ENSE00001596914:-1:32659467:32660249:32661967:32662248:6:HLA-DQB1:19:11:0:0	6_32616427_CAAT_C_rs140273427	-0.450099	-4.59602	6.02156e-06
ENSG00000234745	ENSG00000234745:ENSE00001672499:ENSE00001866691:-1:31356167:31356442:31357086:31357179:6:HLA-B:6:2:0:0	6_31055051_C_T_rs2905757	-0.758776	-4.59599	6.02211e-06
ENSG00000135387	ENSG00000135387:ENSE00002148796:ENSE00003498455:1:34099303:34100464:34090529:34090678:11:CAPRIN1:51:35:0:0	11_34306916_G_A_rs1267474	-0.236583	-4.59594	6.02352e-06
ENSG00000206503	ENSG00000206503:ENSE00003648072:ENSE00003617747:1:29945451:29945884:29944122:29944397:6:HLA-A:22:15:0:0	6_29930927_C_A_rs62390403	0.691908	4.59591	6.02436e-06
ENSG00000206503	ENSG00000206503:ENSE00003648072:ENSE00003617747:1:29945451:29945884:29944122:29944397:6:HLA-A:22:15:0:0	6_29931299_G_T_rs4087723	0.691908	4.59591	6.02436e-06
ENSG00000196735	ENSG00000196735:ENSE00001939363:ENSE00003527459:1:32642952:32642981:32641310:32641558:6:HLA-DQA1:19:12:0:0	6_32604371_G_A_rs9270908	1.17968	4.59591	6.02437e-06
ENSG00000196735	ENSG00000196735:ENSE00001939363:ENSE00003527459:1:32642952:32642981:32641310:32641558:6:HLA-DQA1:19:12:0:0	6_32604402_A_G_rs9270909	1.17968	4.59591	6.02437e-06
ENSG00000094804	ENSG00000094804:ENSE00002708665:ENSE00001947540:1:40291467:40291668:40291058:40291234:17:CDC6:9:7:0:0	17_40648309_A_C_rs3752026	-0.515407	-4.59591	6.02442e-06
ENSG00000094804	ENSG00000094804:ENSE00002708665:ENSE00001947540:1:40291467:40291668:40291058:40291234:17:CDC6:9:7:0:0	17_40652689_G_T_rs1029792	-0.515407	-4.59591	6.02442e-06
ENSG00000094804	ENSG00000094804:ENSE00002708665:ENSE00001947540:1:40291467:40291668:40291058:40291234:17:CDC6:9:7:0:0	17_40653033_C_T_rs7209467	-0.515407	-4.59591	6.02442e-06
ENSG00000094804	ENSG00000094804:ENSE00002708665:ENSE00001947540:1:40291467:40291668:40291058:40291234:17:CDC6:9:7:0:0	17_40657572_G_A_rs8068721	-0.515407	-4.59591	6.02442e-06
ENSG00000094804	ENSG00000094804:ENSE00002708665:ENSE00001947540:1:40291467:40291668:40291058:40291234:17:CDC6:9:7:0:0	17_40660274_A_G_rs917593	-0.515407	-4.59591	6.02442e-06
ENSG00000094804	ENSG00000094804:ENSE00002708665:ENSE00001947540:1:40291467:40291668:40291058:40291234:17:CDC6:9:7:0:0	17_40660343_T_C_rs2008469	-0.515407	-4.59591	6.02442e-06
ENSG00000094804	ENSG00000094804:ENSE00002708665:ENSE00001947540:1:40291467:40291668:40291058:40291234:17:CDC6:9:7:0:0	17_40661128_G_T_rs12943859	-0.515407	-4.59591	6.02442e-06
ENSG00000094804	ENSG00000094804:ENSE00002708665:ENSE00001947540:1:40291467:40291668:40291058:40291234:17:CDC6:9:7:0:0	17_40662346_G_A_rs7209735	-0.515407	-4.59591	6.02442e-06
ENSG00000094804	ENSG00000094804:ENSE00002708665:ENSE00001947540:1:40291467:40291668:40291058:40291234:17:CDC6:9:7:0:0	17_40662956_T_A_rs6503547	-0.515407	-4.59591	6.02442e-06
ENSG00000094804	ENSG00000094804:ENSE00002708665:ENSE00001947540:1:40291467:40291668:40291058:40291234:17:CDC6:9:7:0:0	17_40663246_G_C_rs917595	-0.515407	-4.59591	6.02442e-06
ENSG00000094804	ENSG00000094804:ENSE00002708665:ENSE00001947540:1:40291467:40291668:40291058:40291234:17:CDC6:9:7:0:0	17_40668420_G_A_rs7223354	-0.515407	-4.59591	6.02442e-06
ENSG00000094804	ENSG00000094804:ENSE00002708665:ENSE00001947540:1:40291467:40291668:40291058:40291234:17:CDC6:9:7:0:0	17_40668492_G_A_rs6503549	-0.515407	-4.59591	6.02442e-06
ENSG00000196126	ENSG00000196126:ENSE00001954617:ENSE00001717727:-1:32578769:32579104:32580746:32580856:6:HLA-DRB1:9:7:0:1	6_32635321_C_T_rs9272254	0.323407	4.59589	6.02485e-06
ENSG00000198502	ENSG00000198502:ENSE00001776788:ENSE00001768120:-1:32518054:32518077:32521905:32522174:6:HLA-DRB5:5:2:1:1	6_32630127_A_G_rs114122909	-1.15518	-4.59589	6.02507e-06
ENSG00000206503	ENSG00000206503:ENSE00001939005:ENSE00003617747:1:29944500:29945091:29944122:29944397:6:HLA-A:18:15:0:0	6_29945950_T_C_rs2571382	0.857813	4.59588	6.02518e-06
ENSG00000234745	ENSG00000234745:ENSE00001838791:ENSE00001866691:-1:31356688:31356905:31357086:31357179:6:HLA-B:5:2:0:0	6_31361468_T_G_rs34277309	-0.858321	-4.59588	6.02537e-06
ENSG00000196735	ENSG00000196735:ENSE00003499784:ENSE00001805299:1:32642610:32642784:32637357:32637540:6:HLA-DQA1:16:4:0:0	6_32571235_T_C_rs66859861	0.849383	4.59585	6.02605e-06
ENSG00000204525	ENSG00000204525:ENSE00001946338:ENSE00001764061:-1:31270210:31270422:31271999:31272105:6:HLA-C:17:3:0:0	6_31299970_T_C_rs28367626	-0.39846	-4.59583	6.02653e-06
ENSG00000164944	ENSG00000164944:ENSE00001088853:ENSE00001088865:-1:94529070:94529342:94534839:94535007:8:KIAA1429:10:7:0:0	8_94573579_T_C_rs12541408	-0.464536	-4.59583	6.02664e-06
ENSG00000164944	ENSG00000164944:ENSE00001088853:ENSE00001088865:-1:94529070:94529342:94534839:94535007:8:KIAA1429:10:7:0:0	8_94575129_A_C_rs13265241	-0.464536	-4.59583	6.02664e-06
ENSG00000164944	ENSG00000164944:ENSE00001088853:ENSE00001088865:-1:94529070:94529342:94534839:94535007:8:KIAA1429:10:7:0:0	8_94576862_C_T_rs12540967	-0.464536	-4.59583	6.02664e-06
ENSG00000164944	ENSG00000164944:ENSE00001088853:ENSE00001088865:-1:94529070:94529342:94534839:94535007:8:KIAA1429:10:7:0:0	8_94577112_A_G_rs4735297	-0.464536	-4.59583	6.02664e-06
ENSG00000164944	ENSG00000164944:ENSE00001088853:ENSE00001088865:-1:94529070:94529342:94534839:94535007:8:KIAA1429:10:7:0:0	8_94580479_T_C_rs72674877	-0.464536	-4.59583	6.02664e-06
ENSG00000164944	ENSG00000164944:ENSE00001088853:ENSE00001088865:-1:94529070:94529342:94534839:94535007:8:KIAA1429:10:7:0:0	8_94581568_TTCA_T_rs35698577	-0.464536	-4.59583	6.02664e-06
ENSG00000164944	ENSG00000164944:ENSE00001088853:ENSE00001088865:-1:94529070:94529342:94534839:94535007:8:KIAA1429:10:7:0:0	8_94582492_C_A_rs12682601	-0.464536	-4.59583	6.02664e-06
ENSG00000204287	ENSG00000204287:ENSE00001739141:ENSE00001658593:1:32443756:32443921:32443260:32443466:6:HLA-DRA:6:5:1:0	6_32698355_C_T_rs35740559	0.17735	4.59581	6.02706e-06
ENSG00000204287	ENSG00000204287:ENSE00001739141:ENSE00001658593:1:32443756:32443921:32443260:32443466:6:HLA-DRA:6:5:1:0	6_32698358_T_C_rs34605008	0.17735	4.59581	6.02706e-06
ENSG00000204287	ENSG00000204287:ENSE00001739141:ENSE00001658593:1:32443756:32443921:32443260:32443466:6:HLA-DRA:6:5:1:0	6_32698365_A_G_rs34918548	0.17735	4.59581	6.02706e-06
ENSG00000223865	ENSG00000223865:ENSE00001935697:ENSE00001911406:1:33080443:33080935:33075926:33076141:6:HLA-DPB1:4:1:0:0	6_33068624_C_T_rs77746323	-0.376809	-4.5958	6.02745e-06
ENSG00000186470	ENSG00000186470:ENSE00003602306:ENSE00003491391:1:26372897:26373097:26370519:26370603:6:BTN3A2:31:27:0:0	6_26402489_T_C_rs9379873	-0.436922	-4.59577	6.02827e-06
ENSG00000089280	ENSG00000089280:ENSE00003653971:ENSE00002575604:1:31190040:31190141:31184939:31188357:16:FUS:28:14:0:0	16_30274389_A_T_rs556335860	0.201743	4.59572	6.02966e-06
ENSG00000196735	ENSG00000196735:ENSE00003499784:ENSE00001805299:1:32642610:32642784:32637357:32637540:6:HLA-DQA1:16:4:0:0	6_32392359_G_A_rs77958806	0.591146	4.59572	6.02972e-06
ENSG00000196735	ENSG00000196735:ENSE00003499784:ENSE00001805299:1:32642610:32642784:32637357:32637540:6:HLA-DQA1:16:4:0:0	6_32392426_C_T_rs74612883	0.591146	4.59572	6.02972e-06
ENSG00000196735	ENSG00000196735:ENSE00003499784:ENSE00001805299:1:32642610:32642784:32637357:32637540:6:HLA-DQA1:16:4:0:0	6_32392431_G_T_rs77072408	0.591146	4.59572	6.02972e-06
ENSG00000196735	ENSG00000196735:ENSE00003499784:ENSE00001805299:1:32642610:32642784:32637357:32637540:6:HLA-DQA1:16:4:0:0	6_32392446_C_T_rs75476410	0.591146	4.59572	6.02972e-06
ENSG00000204525	ENSG00000204525:ENSE00003598554:ENSE00001928453:-1:31268749:31269173:31270221:31270485:6:HLA-C:25:14:0:0	6_31211340_G_A_rs35379787	-0.269568	-4.59571	6.02977e-06
ENSG00000204525	ENSG00000204525:ENSE00003598554:ENSE00001928453:-1:31268749:31269173:31270221:31270485:6:HLA-C:25:14:0:0	6_31211363_A_G_rs34527556	-0.269568	-4.59571	6.02977e-06
ENSG00000204525	ENSG00000204525:ENSE00001928453:ENSE00003685062:-1:31270221:31270485:31271073:31271348:6:HLA-C:14:12:0:0	6_31345590_T_C_rs7450305	0.690398	4.59571	6.02981e-06
ENSG00000204525	ENSG00000204525:ENSE00001954313:ENSE00003737823:-1:31271099:31271868:31356688:31356957:6:HLA-C:9:2:0:0	6_32331037_C_A_rs3129949	0.547191	4.5957	6.03008e-06
ENSG00000204525	ENSG00000204525:ENSE00001954313:ENSE00003737823:-1:31271099:31271868:31356688:31356957:6:HLA-C:9:2:0:0	6_32332045_G_A_rs1003878	0.547191	4.5957	6.03008e-06
ENSG00000204525	ENSG00000204525:ENSE00001954313:ENSE00003737823:-1:31271099:31271868:31356688:31356957:6:HLA-C:9:2:0:0	6_32334133_G_A_rs2022537	0.547191	4.5957	6.03008e-06
ENSG00000204525	ENSG00000204525:ENSE00001954313:ENSE00003737823:-1:31271099:31271868:31356688:31356957:6:HLA-C:9:2:0:0	6_32337881_C_A_rs926592	0.547191	4.5957	6.03008e-06
ENSG00000204525	ENSG00000204525:ENSE00001954313:ENSE00003737823:-1:31271099:31271868:31356688:31356957:6:HLA-C:9:2:0:0	6_32342134_C_T_rs3117137	0.547191	4.5957	6.03008e-06
ENSG00000204525	ENSG00000204525:ENSE00001954313:ENSE00003737823:-1:31271099:31271868:31356688:31356957:6:HLA-C:9:2:0:0	6_32348535_T_C_rs969892	0.547191	4.5957	6.03008e-06
ENSG00000204525	ENSG00000204525:ENSE00001946338:ENSE00001730130:-1:31270210:31270422:31271999:31272086:6:HLA-C:17:4:0:0	6_31226900_G_A_rs2394886	0.512552	4.59569	6.03049e-06
ENSG00000204525	ENSG00000204525:ENSE00003598554:ENSE00001763130:-1:31268749:31269173:31271073:31271331:6:HLA-C:25:11:0:0	6_31358278_G_A_rs9266269	-0.431886	-4.59567	6.03087e-06
ENSG00000204525	ENSG00000204525:ENSE00003598554:ENSE00001763130:-1:31268749:31269173:31271073:31271331:6:HLA-C:25:11:0:0	6_31358295_G_A_rs9266270	-0.431886	-4.59567	6.03087e-06
ENSG00000237541	ENSG00000237541:ENSE00001626970:ENSE00001740074:1:32745791:32746072:32745159:32745407:6:HLA-DQA2:3:2:1:1	6_32222613_T_G_rs915894	0.731217	4.59564	6.0318e-06
ENSG00000020922	ENSG00000020922:ENSE00000842836:ENSE00000842844:-1:94429911:94429986:94447219:94447438:11:MRE11A:37:31:0:0	11_94452196_C_CA_rs35238737	0.167018	4.59563	6.03205e-06
ENSG00000196735	ENSG00000196735:ENSE00001939363:ENSE00003527459:1:32642952:32642981:32641310:32641558:6:HLA-DQA1:19:12:0:0	6_32150194_T_G_rs3134608	-0.802097	-4.59562	6.03234e-06
ENSG00000196126	ENSG00000196126:ENSE00001954617:ENSE00001717727:-1:32578769:32579104:32580746:32580856:6:HLA-DRB1:9:7:0:1	6_32446496_T_C_rs3129890	0.278851	4.59561	6.03252e-06
ENSG00000136240	ENSG00000136240:ENSE00003655552:ENSE00001921755:-1:6445953:6446104:6461762:6463175:7:KDELR2:16:14:0:0	7_6505704_G_A_rs9640023	-0.143531	-4.5956	6.03289e-06
ENSG00000196126	ENSG00000196126:ENSE00003712100:ENSE00001954617:-1:32552990:32553059:32578769:32579104:6:HLA-DRB1:10:9:0:0	6_32608141_A_T_rs643889	-0.719206	-4.5956	6.03295e-06
ENSG00000196126	ENSG00000196126:ENSE00003712100:ENSE00001954617:-1:32552990:32553059:32578769:32579104:6:HLA-DRB1:10:9:0:0	6_32608232_T_G_rs482205	-0.719206	-4.5956	6.03295e-06
ENSG00000196126	ENSG00000196126:ENSE00003712100:ENSE00001954617:-1:32552990:32553059:32578769:32579104:6:HLA-DRB1:10:9:0:0	6_32608242_T_C_rs482162	-0.719206	-4.5956	6.03295e-06
ENSG00000109971	ENSG00000109971:ENSE00001101385:ENSE00002141138:-1:123058252:123058484:123060116:123060426:11:HSPA8:49:31:0:0	11_123055836_CA_C_rs34489590	0.125592	4.59558	6.03352e-06
ENSG00000196126	ENSG00000196126:ENSE00001749824:ENSE00001930619:-1:32581557:32581833:32589643:32589848:6:HLA-DRB1:5:1:0:0	6_32587601_G_T_rs28724151	-0.198105	-4.59557	6.03371e-06
ENSG00000206503	ENSG00000206503:ENSE00003654588:ENSE00001681031:1:29944500:29944634:29943268:29943543:6:HLA-A:17:13:0:0	6_30243829_T_A_rs537544749	0.628224	4.59554	6.03451e-06
ENSG00000109971	ENSG00000109971:ENSE00001101385:ENSE00002201333:-1:123058252:123058484:123060165:123060268:11:HSPA8:49:24:0:0	11_123119694_G_GT_rs546743011	-0.154417	-4.5955	6.03555e-06
ENSG00000234745	ENSG00000234745:ENSE00003378475:ENSE00001775200:-1:31355317:31355592:31356688:31357188:6:HLA-B:12:3:0:0	6_31072487_C_T_rs12175179	-0.159228	-4.59545	6.03691e-06
ENSG00000206503	ENSG00000206503:ENSE00003654588:ENSE00001681031:1:29944500:29944634:29943268:29943543:6:HLA-A:17:13:0:0	6_28985796_AG_A_rs11325263	-0.694319	-4.59543	6.03751e-06
ENSG00000204525	ENSG00000204525:ENSE00001946338:ENSE00001657217:-1:31270210:31270422:31270439:31270485:6:HLA-C:17:13:0:0	6_30814428_G_C_rs886423	0.308794	4.59535	6.03958e-06
ENSG00000204525	ENSG00000204525:ENSE00001946338:ENSE00001657217:-1:31270210:31270422:31270439:31270485:6:HLA-C:17:13:0:0	6_30821870_G_C_rs1264352	0.308794	4.59535	6.03958e-06
ENSG00000223865	ENSG00000223865:ENSE00003632368:ENSE00001811733:1:33080672:33080935:33080386:33080534:6:HLA-DPB1:7:3:0:0	6_33083972_C_T_rs9277418	-0.383961	-4.59533	6.04011e-06
ENSG00000196735	ENSG00000196735:ENSE00001805299:ENSE00001679862:1:32637357:32637540:32632744:32632909:6:HLA-DQA1:4:3:0:0	6_32584809_C_T_rs28724136	-0.592831	-4.59526	6.04221e-06
ENSG00000206503	ENSG00000206503:ENSE00003617747:ENSE00001839803:1:29944122:29944397:29942548:29942626:6:HLA-A:15:6:0:0	6_29942257_G_A_rs2735114	0.29339	4.59524	6.04277e-06
ENSG00000204525	ENSG00000204525:ENSE00001946338:ENSE00001763130:-1:31270210:31270422:31271073:31271331:6:HLA-C:17:11:0:0	6_31528792_A_G_rs2516482	0.295899	4.59521	6.04343e-06
ENSG00000204525	ENSG00000204525:ENSE00001946338:ENSE00001763130:-1:31270210:31270422:31271073:31271331:6:HLA-C:17:11:0:0	6_31575254_G_A_rs1800629	0.295899	4.59521	6.04343e-06
ENSG00000206503	ENSG00000206503:ENSE00001869474:ENSE00001617475:1:29943285:29943543:29941966:29942096:6:HLA-A:14:2:0:0	6_29925235_G_GTTTTTTT_rs34237587	-0.421524	-4.5952	6.04384e-06
ENSG00000206503	ENSG00000206503:ENSE00003648072:ENSE00001939005:1:29945451:29945884:29944500:29945091:6:HLA-A:22:18:0:0	6_29953396_G_A_rs9260526	-0.528191	-4.5952	6.0439e-06
ENSG00000206503	ENSG00000206503:ENSE00001709288:ENSE00001633002:1:29942757:29943026:29942404:29942626:6:HLA-A:10:4:0:0	6_30106240_A_G_rs3778620	-0.420365	-4.59519	6.04404e-06
ENSG00000126787	ENSG00000126787:ENSE00001836421:ENSE00003664851:-1:55148136:55148473:55151695:55151941:14:DLGAP5:27:23:0:0	14_55033939_G_C_rs11849090	0.477304	4.59518	6.04445e-06
ENSG00000126787	ENSG00000126787:ENSE00001836421:ENSE00003664851:-1:55148136:55148473:55151695:55151941:14:DLGAP5:27:23:0:0	14_55034188_G_C_rs17128128	0.477304	4.59518	6.04445e-06
ENSG00000126787	ENSG00000126787:ENSE00001836421:ENSE00003664851:-1:55148136:55148473:55151695:55151941:14:DLGAP5:27:23:0:0	14_55035260_TAAAAACAGTTACCCTA_T_rs149129655	0.477304	4.59518	6.04445e-06
ENSG00000126787	ENSG00000126787:ENSE00001836421:ENSE00003664851:-1:55148136:55148473:55151695:55151941:14:DLGAP5:27:23:0:0	14_55036630_C_T_rs60805089	0.477304	4.59518	6.04445e-06
ENSG00000126787	ENSG00000126787:ENSE00001836421:ENSE00003664851:-1:55148136:55148473:55151695:55151941:14:DLGAP5:27:23:0:0	14_55040039_C_T_rs17128132	0.477304	4.59518	6.04445e-06
ENSG00000126787	ENSG00000126787:ENSE00001836421:ENSE00003664851:-1:55148136:55148473:55151695:55151941:14:DLGAP5:27:23:0:0	14_55041424_CATTTGTAAA_C_rs11277925	0.477304	4.59518	6.04445e-06
ENSG00000126787	ENSG00000126787:ENSE00001836421:ENSE00003664851:-1:55148136:55148473:55151695:55151941:14:DLGAP5:27:23:0:0	14_55041473_G_A_rs7149965	0.477304	4.59518	6.04445e-06
ENSG00000126787	ENSG00000126787:ENSE00001836421:ENSE00003664851:-1:55148136:55148473:55151695:55151941:14:DLGAP5:27:23:0:0	14_55041542_G_A_rs7150145	0.477304	4.59518	6.04445e-06
ENSG00000126787	ENSG00000126787:ENSE00001836421:ENSE00003664851:-1:55148136:55148473:55151695:55151941:14:DLGAP5:27:23:0:0	14_55045555_C_A_rs1952085	0.477304	4.59518	6.04445e-06
ENSG00000126787	ENSG00000126787:ENSE00001836421:ENSE00003664851:-1:55148136:55148473:55151695:55151941:14:DLGAP5:27:23:0:0	14_55047130_G_C_rs11849878	0.477304	4.59518	6.04445e-06
ENSG00000123416	ENSG00000123416:ENSE00002364243:ENSE00002398244:-1:49127782:49128938:49130119:49130344:12:TUBA1B:18:3:0:0	12_49122053_C_CA_rs11407751	-0.289744	-4.59517	6.04449e-06
ENSG00000198502	ENSG00000198502:ENSE00001776788:ENSE00001768120:-1:32518054:32518077:32521905:32522174:6:HLA-DRB5:5:2:1:1	6_32637871_A_G_rs9272464	-1.01643	-4.59517	6.04473e-06
ENSG00000223865	ENSG00000223865:ENSE00003632368:ENSE00001811733:1:33080672:33080935:33080386:33080534:6:HLA-DPB1:7:3:0:0	6_33087724_C_T_rs9277552	-0.388867	-4.59509	6.0468e-06
ENSG00000196735	ENSG00000196735:ENSE00001805299:ENSE00001783373:1:32637357:32637540:32631942:32632092:6:HLA-DQA1:4:2:0:0	6_32683231_T_A_rs17212132	-0.520776	-4.59509	6.0469e-06
ENSG00000196735	ENSG00000196735:ENSE00003527459:ENSE00001694586:1:32641310:32641558:32628179:32628270:6:HLA-DQA1:12:1:0:0	6_32607322_G_T_rs7761182	-0.863276	-4.59509	6.04693e-06
ENSG00000204525	ENSG00000204525:ENSE00001946338:ENSE00001763130:-1:31270210:31270422:31271073:31271331:6:HLA-C:17:11:0:0	6_31298163_C_T_rs17192519	-0.265658	-4.59508	6.04695e-06
ENSG00000204525	ENSG00000204525:ENSE00001946338:ENSE00001763130:-1:31270210:31270422:31271073:31271331:6:HLA-C:17:11:0:0	6_31298212_G_A_rs17198874	-0.265658	-4.59508	6.04695e-06
ENSG00000204525	ENSG00000204525:ENSE00001946338:ENSE00001763130:-1:31270210:31270422:31271073:31271331:6:HLA-C:17:11:0:0	6_31298256_G_A_rs17198895	-0.265658	-4.59508	6.04695e-06
ENSG00000101161	ENSG00000101161:ENSE00000663643:ENSE00000409281:1:64024555:64024693:64011285:64011503:20:PRPF6:14:11:1:1	20_64045019_T_TGGGGCGGTGGTCCTGCCTAGGA_rs201685142	0.550123	4.59505	6.04783e-06
ENSG00000196735	ENSG00000196735:ENSE00001802247:ENSE00003527459:1:32643293:32643652:32641310:32641558:6:HLA-DQA1:20:12:0:0	6_32668718_G_A_rs9461792	-0.557962	-4.59503	6.04848e-06
ENSG00000143870	ENSG00000143870:ENSE00001893291:ENSE00000962414:-1:10783391:10784326:10791795:10791925:2:PDIA6:27:18:0:0	2_10818850_A_G_rs55863332	-0.242576	-4.59499	6.0496e-06
ENSG00000206503	ENSG00000206503:ENSE00001939005:ENSE00003617747:1:29944500:29945091:29944122:29944397:6:HLA-A:18:15:0:0	6_30367217_C_A_rs886390	-0.484555	-4.59495	6.05068e-06
ENSG00000206503	ENSG00000206503:ENSE00001939005:ENSE00003617747:1:29944500:29945091:29944122:29944397:6:HLA-A:18:15:0:0	6_30379529_G_A_rs970270	-0.484555	-4.59495	6.05068e-06
ENSG00000206503	ENSG00000206503:ENSE00001939005:ENSE00003617747:1:29944500:29945091:29944122:29944397:6:HLA-A:18:15:0:0	6_30380133_G_A_rs1245219	-0.484555	-4.59495	6.05068e-06
ENSG00000206503	ENSG00000206503:ENSE00001939005:ENSE00003617747:1:29944500:29945091:29944122:29944397:6:HLA-A:18:15:0:0	6_30387996_AAATTGCCAT_A_rs138393836	-0.484555	-4.59495	6.05068e-06
ENSG00000122882	ENSG00000122882:ENSE00003707898:ENSE00001750986:-1:73139309:73139495:73167866:73168095:10:ECD:22:5:0:0	10_73362518_T_TTTTTGTTTTGTTTTG_rs138836507	0.609907	4.59491	6.05163e-06
ENSG00000122882	ENSG00000122882:ENSE00003707898:ENSE00001750986:-1:73139309:73139495:73167866:73168095:10:ECD:22:5:0:0	10_73371255_C_T_rs113252969	0.609907	4.59491	6.05163e-06
ENSG00000122882	ENSG00000122882:ENSE00003707898:ENSE00001750986:-1:73139309:73139495:73167866:73168095:10:ECD:22:5:0:0	10_73372795_C_G_rs112870986	0.609907	4.59491	6.05163e-06
ENSG00000122882	ENSG00000122882:ENSE00003707898:ENSE00001750986:-1:73139309:73139495:73167866:73168095:10:ECD:22:5:0:0	10_73373192_A_G_rs138034769	0.609907	4.59491	6.05163e-06
ENSG00000122882	ENSG00000122882:ENSE00003707898:ENSE00001750986:-1:73139309:73139495:73167866:73168095:10:ECD:22:5:0:0	10_73374031_A_G_rs11000629	0.609907	4.59491	6.05163e-06
ENSG00000122882	ENSG00000122882:ENSE00003707898:ENSE00001750986:-1:73139309:73139495:73167866:73168095:10:ECD:22:5:0:0	10_73374135_T_C_rs11000630	0.609907	4.59491	6.05163e-06
ENSG00000122882	ENSG00000122882:ENSE00003707898:ENSE00001750986:-1:73139309:73139495:73167866:73168095:10:ECD:22:5:0:0	10_73375046_T_C_rs60648205	0.609907	4.59491	6.05163e-06
ENSG00000122882	ENSG00000122882:ENSE00003707898:ENSE00001750986:-1:73139309:73139495:73167866:73168095:10:ECD:22:5:0:0	10_73375649_G_GA_rs11453254	0.609907	4.59491	6.05163e-06
ENSG00000122882	ENSG00000122882:ENSE00003707898:ENSE00001750986:-1:73139309:73139495:73167866:73168095:10:ECD:22:5:0:0	10_73381988_G_C_rs59624262	0.609907	4.59491	6.05163e-06
ENSG00000122882	ENSG00000122882:ENSE00003707898:ENSE00001750986:-1:73139309:73139495:73167866:73168095:10:ECD:22:5:0:0	10_73382319_A_ATCTCAT_rs112178920	0.609907	4.59491	6.05163e-06
ENSG00000122882	ENSG00000122882:ENSE00003707898:ENSE00001750986:-1:73139309:73139495:73167866:73168095:10:ECD:22:5:0:0	10_73386893_C_T_rs10160005	0.609907	4.59491	6.05163e-06
ENSG00000122882	ENSG00000122882:ENSE00003707898:ENSE00001750986:-1:73139309:73139495:73167866:73168095:10:ECD:22:5:0:0	10_73388099_G_A_rs3763680	0.609907	4.59491	6.05163e-06
ENSG00000122882	ENSG00000122882:ENSE00003707898:ENSE00001750986:-1:73139309:73139495:73167866:73168095:10:ECD:22:5:0:0	10_73396239_G_A_rs7100800	0.609907	4.59491	6.05163e-06
ENSG00000122882	ENSG00000122882:ENSE00003707898:ENSE00001750986:-1:73139309:73139495:73167866:73168095:10:ECD:22:5:0:0	10_73396278_C_T_rs7100670	0.609907	4.59491	6.05163e-06
ENSG00000122882	ENSG00000122882:ENSE00003707898:ENSE00001750986:-1:73139309:73139495:73167866:73168095:10:ECD:22:5:0:0	10_73397526_T_C_rs9971036	0.609907	4.59491	6.05163e-06
ENSG00000122882	ENSG00000122882:ENSE00003707898:ENSE00001750986:-1:73139309:73139495:73167866:73168095:10:ECD:22:5:0:0	10_73397589_G_C_rs9971286	0.609907	4.59491	6.05163e-06
ENSG00000122882	ENSG00000122882:ENSE00003707898:ENSE00001750986:-1:73139309:73139495:73167866:73168095:10:ECD:22:5:0:0	10_73397743_A_C_rs9971111	0.609907	4.59491	6.05163e-06
ENSG00000122882	ENSG00000122882:ENSE00003707898:ENSE00001750986:-1:73139309:73139495:73167866:73168095:10:ECD:22:5:0:0	10_73399014_A_G_rs6480704	0.609907	4.59491	6.05163e-06
ENSG00000122882	ENSG00000122882:ENSE00003707898:ENSE00001750986:-1:73139309:73139495:73167866:73168095:10:ECD:22:5:0:0	10_73399777_A_G_rs12569583	0.609907	4.59491	6.05163e-06
ENSG00000122882	ENSG00000122882:ENSE00003707898:ENSE00001750986:-1:73139309:73139495:73167866:73168095:10:ECD:22:5:0:0	10_73399859_T_C_rs12573034	0.609907	4.59491	6.05163e-06
ENSG00000122882	ENSG00000122882:ENSE00003707898:ENSE00001750986:-1:73139309:73139495:73167866:73168095:10:ECD:22:5:0:0	10_73400499_C_A_rs12258241	0.609907	4.59491	6.05163e-06
ENSG00000122882	ENSG00000122882:ENSE00003707898:ENSE00001750986:-1:73139309:73139495:73167866:73168095:10:ECD:22:5:0:0	10_73400720_A_T_rs12243497	0.609907	4.59491	6.05163e-06
ENSG00000122882	ENSG00000122882:ENSE00003707898:ENSE00001750986:-1:73139309:73139495:73167866:73168095:10:ECD:22:5:0:0	10_73405156_C_T_rs12268413	0.609907	4.59491	6.05163e-06
ENSG00000122882	ENSG00000122882:ENSE00003707898:ENSE00001750986:-1:73139309:73139495:73167866:73168095:10:ECD:22:5:0:0	10_73408938_C_T_rs12245727	0.609907	4.59491	6.05163e-06
ENSG00000122882	ENSG00000122882:ENSE00003707898:ENSE00001750986:-1:73139309:73139495:73167866:73168095:10:ECD:22:5:0:0	10_73411567_T_A_rs7072391	0.609907	4.59491	6.05163e-06
ENSG00000122882	ENSG00000122882:ENSE00003707898:ENSE00001750986:-1:73139309:73139495:73167866:73168095:10:ECD:22:5:0:0	10_73414131_A_G_rs3812623	0.609907	4.59491	6.05163e-06
ENSG00000122882	ENSG00000122882:ENSE00003707898:ENSE00001750986:-1:73139309:73139495:73167866:73168095:10:ECD:22:5:0:0	10_73426854_G_C_rs2297452	0.609907	4.59491	6.05163e-06
ENSG00000122882	ENSG00000122882:ENSE00003707898:ENSE00001750986:-1:73139309:73139495:73167866:73168095:10:ECD:22:5:0:0	10_73429828_C_T_rs1332178	0.609907	4.59491	6.05163e-06
ENSG00000122882	ENSG00000122882:ENSE00003707898:ENSE00001750986:-1:73139309:73139495:73167866:73168095:10:ECD:22:5:0:0	10_73445713_G_A_rs7073970	0.609907	4.59491	6.05163e-06
ENSG00000122882	ENSG00000122882:ENSE00003707898:ENSE00001750986:-1:73139309:73139495:73167866:73168095:10:ECD:22:5:0:0	10_73452073_T_A_rs77113703	0.609907	4.59491	6.05163e-06
ENSG00000122882	ENSG00000122882:ENSE00003707898:ENSE00001750986:-1:73139309:73139495:73167866:73168095:10:ECD:22:5:0:0	10_73455303_G_A_rs79866669	0.609907	4.59491	6.05163e-06
ENSG00000122882	ENSG00000122882:ENSE00003707898:ENSE00001750986:-1:73139309:73139495:73167866:73168095:10:ECD:22:5:0:0	10_73461175_T_C_rs12267760	0.609907	4.59491	6.05163e-06
ENSG00000122882	ENSG00000122882:ENSE00003707898:ENSE00001750986:-1:73139309:73139495:73167866:73168095:10:ECD:22:5:0:0	10_73461527_A_C_rs12245450	0.609907	4.59491	6.05163e-06
ENSG00000122882	ENSG00000122882:ENSE00003707898:ENSE00001750986:-1:73139309:73139495:73167866:73168095:10:ECD:22:5:0:0	10_73473236_G_T_rs11000666	0.609907	4.59491	6.05163e-06
ENSG00000122882	ENSG00000122882:ENSE00003707898:ENSE00001750986:-1:73139309:73139495:73167866:73168095:10:ECD:22:5:0:0	10_73474224_G_GTA_rs111381927	0.609907	4.59491	6.05163e-06
ENSG00000122882	ENSG00000122882:ENSE00003707898:ENSE00001750986:-1:73139309:73139495:73167866:73168095:10:ECD:22:5:0:0	10_73475068_C_T_rs3763679	0.609907	4.59491	6.05163e-06
ENSG00000122882	ENSG00000122882:ENSE00003707898:ENSE00001750986:-1:73139309:73139495:73167866:73168095:10:ECD:22:5:0:0	10_73480219_C_T_rs11000671	0.609907	4.59491	6.05163e-06
ENSG00000122882	ENSG00000122882:ENSE00003707898:ENSE00001750986:-1:73139309:73139495:73167866:73168095:10:ECD:22:5:0:0	10_73481660_C_A_rs11000672	0.609907	4.59491	6.05163e-06
ENSG00000122882	ENSG00000122882:ENSE00003707898:ENSE00001750986:-1:73139309:73139495:73167866:73168095:10:ECD:22:5:0:0	10_73499319_T_C_rs73272359	0.609907	4.59491	6.05163e-06
ENSG00000122882	ENSG00000122882:ENSE00003707898:ENSE00001750986:-1:73139309:73139495:73167866:73168095:10:ECD:22:5:0:0	10_73501863_A_G_rs7098453	0.609907	4.59491	6.05163e-06
ENSG00000122882	ENSG00000122882:ENSE00003707898:ENSE00001750986:-1:73139309:73139495:73167866:73168095:10:ECD:22:5:0:0	10_73503571_G_T_rs7899149	0.609907	4.59491	6.05163e-06
ENSG00000122882	ENSG00000122882:ENSE00003707898:ENSE00001750986:-1:73139309:73139495:73167866:73168095:10:ECD:22:5:0:0	10_73507446_C_A_rs7092904	0.609907	4.59491	6.05163e-06
ENSG00000122882	ENSG00000122882:ENSE00003707898:ENSE00001750986:-1:73139309:73139495:73167866:73168095:10:ECD:22:5:0:0	10_73509439_C_T_rs113069685	0.609907	4.59491	6.05163e-06
ENSG00000122882	ENSG00000122882:ENSE00003707898:ENSE00001750986:-1:73139309:73139495:73167866:73168095:10:ECD:22:5:0:0	10_73526079_G_T_rs12572177	0.609907	4.59491	6.05163e-06
ENSG00000122882	ENSG00000122882:ENSE00003707898:ENSE00001750986:-1:73139309:73139495:73167866:73168095:10:ECD:22:5:0:0	10_73528241_A_C_rs7074504	0.609907	4.59491	6.05163e-06
ENSG00000122882	ENSG00000122882:ENSE00003707898:ENSE00001750986:-1:73139309:73139495:73167866:73168095:10:ECD:22:5:0:0	10_73529601_C_A_rs12255505	0.609907	4.59491	6.05163e-06
ENSG00000122882	ENSG00000122882:ENSE00003707898:ENSE00001750986:-1:73139309:73139495:73167866:73168095:10:ECD:22:5:0:0	10_73533163_A_G_rs7073014	0.609907	4.59491	6.05163e-06
ENSG00000122882	ENSG00000122882:ENSE00003707898:ENSE00001750986:-1:73139309:73139495:73167866:73168095:10:ECD:22:5:0:0	10_73535500_G_A_rs16930681	0.609907	4.59491	6.05163e-06
ENSG00000122882	ENSG00000122882:ENSE00003707898:ENSE00001750986:-1:73139309:73139495:73167866:73168095:10:ECD:22:5:0:0	10_73538707_A_G_rs7097806	0.609907	4.59491	6.05163e-06
ENSG00000122882	ENSG00000122882:ENSE00003707898:ENSE00001750986:-1:73139309:73139495:73167866:73168095:10:ECD:22:5:0:0	10_73545107_C_T_rs12248024	0.609907	4.59491	6.05163e-06
ENSG00000122882	ENSG00000122882:ENSE00003707898:ENSE00001750986:-1:73139309:73139495:73167866:73168095:10:ECD:22:5:0:0	10_73546027_A_G_rs4745717	0.609907	4.59491	6.05163e-06
ENSG00000122882	ENSG00000122882:ENSE00003707898:ENSE00001750986:-1:73139309:73139495:73167866:73168095:10:ECD:22:5:0:0	10_73546635_T_C_rs57006370	0.609907	4.59491	6.05163e-06
ENSG00000122882	ENSG00000122882:ENSE00003707898:ENSE00001750986:-1:73139309:73139495:73167866:73168095:10:ECD:22:5:0:0	10_73552306_G_A_rs12251843	0.609907	4.59491	6.05163e-06
ENSG00000196126	ENSG00000196126:ENSE00003712100:ENSE00001954617:-1:32552990:32553059:32578769:32579104:6:HLA-DRB1:10:9:0:0	6_32682969_T_C_rs17205717	-0.707923	-4.5949	6.05204e-06
ENSG00000196126	ENSG00000196126:ENSE00003712100:ENSE00001954617:-1:32552990:32553059:32578769:32579104:6:HLA-DRB1:10:9:0:0	6_32682985_T_G_rs17205738	-0.707923	-4.5949	6.05204e-06
ENSG00000196126	ENSG00000196126:ENSE00001731226:ENSE00001930619:-1:32584109:32584378:32589643:32589848:6:HLA-DRB1:3:1:0:0	6_31911381_A_T_rs3128761	1.08428	4.59488	6.0526e-06
ENSG00000196126	ENSG00000196126:ENSE00001731226:ENSE00001930619:-1:32584109:32584378:32589643:32589848:6:HLA-DRB1:3:1:0:0	6_31912834_T_C_rs3130681	1.08428	4.59488	6.0526e-06
ENSG00000234745	ENSG00000234745:ENSE00001883285:ENSE00001866691:-1:31355522:31356442:31357086:31357179:6:HLA-B:8:2:0:0	6_31366700_G_A_rs9266380	-0.458548	-4.59486	6.05305e-06
ENSG00000234745	ENSG00000234745:ENSE00001883285:ENSE00001866691:-1:31355522:31356442:31357086:31357179:6:HLA-B:8:2:0:0	6_31367574_C_T_rs9266391	-0.458548	-4.59486	6.05305e-06
ENSG00000234745	ENSG00000234745:ENSE00001883285:ENSE00001866691:-1:31355522:31356442:31357086:31357179:6:HLA-B:8:2:0:0	6_31369856_C_T_rs9266433	-0.458548	-4.59486	6.05305e-06
ENSG00000234745	ENSG00000234745:ENSE00001883285:ENSE00001866691:-1:31355522:31356442:31357086:31357179:6:HLA-B:8:2:0:0	6_31376233_A_ATAGAATACT_rs200197825	-0.458548	-4.59486	6.05305e-06
ENSG00000234745	ENSG00000234745:ENSE00001883285:ENSE00001866691:-1:31355522:31356442:31357086:31357179:6:HLA-B:8:2:0:0	6_31379436_C_T_rs9266644	-0.458548	-4.59486	6.05305e-06
ENSG00000234745	ENSG00000234745:ENSE00001883285:ENSE00001866691:-1:31355522:31356442:31357086:31357179:6:HLA-B:8:2:0:0	6_31379681_A_G_rs9266651	-0.458548	-4.59486	6.05305e-06
ENSG00000234745	ENSG00000234745:ENSE00001883285:ENSE00001866691:-1:31355522:31356442:31357086:31357179:6:HLA-B:8:2:0:0	6_31382728_T_C_rs9266731	-0.458548	-4.59486	6.05305e-06
ENSG00000206503	ENSG00000206503:ENSE00003617747:ENSE00001839803:1:29944122:29944397:29942548:29942626:6:HLA-A:15:6:0:0	6_30486948_C_A_rs17875358	-0.363995	-4.59485	6.05327e-06
ENSG00000196735	ENSG00000196735:ENSE00001805299:ENSE00001679862:1:32637357:32637540:32632744:32632909:6:HLA-DQA1:4:3:0:0	6_32685983_C_T_rs28746983	-0.519825	-4.59483	6.05404e-06
ENSG00000206503	ENSG00000206503:ENSE00003648072:ENSE00003617747:1:29945451:29945884:29944122:29944397:6:HLA-A:22:15:0:0	6_29841605_C_T_rs1611133	0.524816	4.59481	6.05456e-06
ENSG00000198502	ENSG00000198502:ENSE00001776788:ENSE00001768120:-1:32518054:32518077:32521905:32522174:6:HLA-DRB5:5:2:1:1	6_32606164_A_G_rs614437	-1.02316	-4.5948	6.05478e-06
ENSG00000223865	ENSG00000223865:ENSE00003518989:ENSE00001832623:1:33086219:33086242:33080672:33081232:6:HLA-DPB1:17:6:0:0	6_33083943_G_A_rs9277413	-0.455215	-4.59477	6.05555e-06
ENSG00000179344	ENSG00000179344:ENSE00001920113:ENSE00001894923:-1:32661347:32665067:32666499:32666652:6:HLA-DQB1:12:7:0:0	6_32452526_CAGA_C_rs371695712	-0.393775	-4.59476	6.05592e-06
ENSG00000124831	ENSG00000124831:ENSE00003572709:ENSE00003539470:1:237760064:237760205:237719523:237719567:2:LRRFIP1:31:13:0:0	2_237754828_T_G_rs3754707	-0.382649	-4.59472	6.05689e-06
ENSG00000206503	ENSG00000206503:ENSE00001869474:ENSE00001912174:1:29943285:29943543:29942552:29942626:6:HLA-A:14:8:0:0	6_29970013_A_G_rs6911940	1.05645	4.5947	6.05762e-06
ENSG00000206503	ENSG00000206503:ENSE00001869474:ENSE00001912174:1:29943285:29943543:29942552:29942626:6:HLA-A:14:8:0:0	6_29970049_T_C_rs1061536	1.05645	4.5947	6.05762e-06
ENSG00000072274	ENSG00000072274:ENSE00003642454:ENSE00003639411:-1:196073930:196074125:196077064:196077122:3:TFRC:9:6:0:0	3_196111460_C_T_rs11917856	-0.444441	-4.59469	6.05774e-06
ENSG00000196735	ENSG00000196735:ENSE00003499784:ENSE00003527459:1:32642610:32642784:32641310:32641558:6:HLA-DQA1:16:12:0:0	6_32477823_G_A_rs9405112	-0.625292	-4.59469	6.05774e-06
ENSG00000138185	ENSG00000138185:ENSE00003505715:ENSE00001197591:1:95864724:95864861:95847446:95847706:10:ENTPD1:26:23:0:0	10_95828440_A_C_rs10882676	0.140485	4.59468	6.05807e-06
ENSG00000206503	ENSG00000206503:ENSE00003618247:ENSE00003518731:1:29945059:29945091:29944500:29944616:6:HLA-A:19:16:0:0	6_29937930_G_A_rs2517732	-0.702855	-4.59464	6.05913e-06
ENSG00000196735	ENSG00000196735:ENSE00003658074:ENSE00001694586:1:32641972:32642253:32628179:32628270:6:HLA-DQA1:14:1:0:0	6_32635639_G_A_rs9272266	0.273399	4.59462	6.05966e-06
ENSG00000012779	ENSG00000012779:ENSE00002467770:ENSE00001728506:1:45382483:45382681:45374227:45374429:10:ALOX5:4:2:0:0	10_45241446_A_G_rs17157619	-0.332993	-4.59459	6.06052e-06
ENSG00000196735	ENSG00000196735:ENSE00001805299:ENSE00001783373:1:32637357:32637540:32631942:32632092:6:HLA-DQA1:4:2:0:0	6_32639526_T_C_rs9272576	0.607434	4.59459	6.06059e-06
ENSG00000134333	ENSG00000134333:ENSE00002280580:ENSE00001888892:1:18402535:18403013:18394388:18394636:11:LDHA:34:1:0:0	11_18463239_A_G_rs76597638	0.138735	4.59458	6.06077e-06
ENSG00000237541	ENSG00000237541:ENSE00001626970:ENSE00001740074:1:32745791:32746072:32745159:32745407:6:HLA-DQA2:3:2:1:1	6_32151953_G_C_rs192471087	0.737752	4.59456	6.06145e-06
ENSG00000204525	ENSG00000204525:ENSE00001946338:ENSE00001954313:-1:31270210:31270422:31271099:31271868:6:HLA-C:17:9:0:0	6_31172443_T_C_rs885949	-0.500601	-4.59455	6.06156e-06
ENSG00000122882	ENSG00000122882:ENSE00003707898:ENSE00001750986:-1:73139309:73139495:73167866:73168095:10:ECD:22:5:0:0	10_73070233_T_C_rs113204561	0.608374	4.59447	6.06378e-06
ENSG00000122882	ENSG00000122882:ENSE00003707898:ENSE00001750986:-1:73139309:73139495:73167866:73168095:10:ECD:22:5:0:0	10_73072844_A_G_rs6480664	0.608374	4.59447	6.06378e-06
ENSG00000122882	ENSG00000122882:ENSE00003707898:ENSE00001750986:-1:73139309:73139495:73167866:73168095:10:ECD:22:5:0:0	10_73074223_T_A_rs77957817	0.608374	4.59447	6.06378e-06
ENSG00000122882	ENSG00000122882:ENSE00003707898:ENSE00001750986:-1:73139309:73139495:73167866:73168095:10:ECD:22:5:0:0	10_73087686_T_C_rs7095904	0.608374	4.59447	6.06378e-06
ENSG00000206503	ENSG00000206503:ENSE00003617747:ENSE00001617475:1:29944122:29944397:29941966:29942096:6:HLA-A:15:2:0:0	6_29956718_T_C_rs2019775	0.419073	4.59442	6.06505e-06
ENSG00000204525	ENSG00000204525:ENSE00003598554:ENSE00001928453:-1:31268749:31269173:31270221:31270485:6:HLA-C:25:14:0:0	6_31259473_C_T_rs9264328	0.451392	4.5944	6.06559e-06
ENSG00000206503	ENSG00000206503:ENSE00001939005:ENSE00003617747:1:29944500:29945091:29944122:29944397:6:HLA-A:18:15:0:0	6_29753184_C_G_rs4713243	-0.493866	-4.59439	6.06609e-06
ENSG00000206503	ENSG00000206503:ENSE00001939005:ENSE00003617747:1:29944500:29945091:29944122:29944397:6:HLA-A:18:15:0:0	6_29755897_T_C_rs4947236	-0.493866	-4.59439	6.06609e-06
ENSG00000268043	ENSG00000268043:ENSE00003701538:ENSE00003753662:1:146991995:146992046:146989574:146989746:1:NBPF12:42:39:0:0	1_147025102_G_A_rs55985558	-0.847619	-4.59438	6.06615e-06
ENSG00000173915	ENSG00000173915:ENSE00001192155:ENSE00001450974:-1:103394199:103394394:103395746:103396074:10:USMG5:6:5:0:0	10_103466781_T_C_rs17736358	-0.428577	-4.59436	6.06689e-06
ENSG00000204525	ENSG00000204525:ENSE00003598554:ENSE00001730130:-1:31268749:31269173:31271999:31272086:6:HLA-C:25:4:0:0	6_31078115_CA_C_rs559151400	0.503608	4.59435	6.06717e-06
ENSG00000124831	ENSG00000124831:ENSE00003572709:ENSE00003539470:1:237760064:237760205:237719523:237719567:2:LRRFIP1:31:13:0:0	2_237753854_A_G_rs200898262	-0.382506	-4.59434	6.06733e-06
ENSG00000124831	ENSG00000124831:ENSE00003572709:ENSE00003539470:1:237760064:237760205:237719523:237719567:2:LRRFIP1:31:13:0:0	2_237753871_G_A_rs11680408	-0.382506	-4.59434	6.06733e-06
ENSG00000198502	ENSG00000198502:ENSE00001715371:ENSE00001641881:-1:32518556:32518666:32519370:32519651:6:HLA-DRB5:4:3:1:1	6_32448962_T_C_rs199661956	-0.863709	-4.59433	6.06755e-06
ENSG00000198502	ENSG00000198502:ENSE00001715371:ENSE00001641881:-1:32518556:32518666:32519370:32519651:6:HLA-DRB5:4:3:1:1	6_32450160_C_T_rs9461747	-0.863709	-4.59433	6.06755e-06
ENSG00000198502	ENSG00000198502:ENSE00001715371:ENSE00001641881:-1:32518556:32518666:32519370:32519651:6:HLA-DRB5:4:3:1:1	6_32450411_G_T_rs9469114	-0.863709	-4.59433	6.06755e-06
ENSG00000198502	ENSG00000198502:ENSE00001715371:ENSE00001641881:-1:32518556:32518666:32519370:32519651:6:HLA-DRB5:4:3:1:1	6_32451339_A_G_rs12528026	-0.863709	-4.59433	6.06755e-06
ENSG00000198502	ENSG00000198502:ENSE00001715371:ENSE00001641881:-1:32518556:32518666:32519370:32519651:6:HLA-DRB5:4:3:1:1	6_32451427_G_A_rs12524661	-0.863709	-4.59433	6.06755e-06
ENSG00000198502	ENSG00000198502:ENSE00001715371:ENSE00001641881:-1:32518556:32518666:32519370:32519651:6:HLA-DRB5:4:3:1:1	6_32452217_G_A_rs9469116	-0.863709	-4.59433	6.06755e-06
ENSG00000198502	ENSG00000198502:ENSE00001715371:ENSE00001641881:-1:32518556:32518666:32519370:32519651:6:HLA-DRB5:4:3:1:1	6_32453568_G_A_rs7760600	-0.863709	-4.59433	6.06755e-06
ENSG00000198502	ENSG00000198502:ENSE00001715371:ENSE00001641881:-1:32518556:32518666:32519370:32519651:6:HLA-DRB5:4:3:1:1	6_32455418_G_A_rs113928914	-0.863709	-4.59433	6.06755e-06
ENSG00000198502	ENSG00000198502:ENSE00001715371:ENSE00001641881:-1:32518556:32518666:32519370:32519651:6:HLA-DRB5:4:3:1:1	6_32458578_G_A_rs113320073	-0.863709	-4.59433	6.06755e-06
ENSG00000198502	ENSG00000198502:ENSE00001715371:ENSE00001641881:-1:32518556:32518666:32519370:32519651:6:HLA-DRB5:4:3:1:1	6_32459096_T_C_rs4632888	-0.863709	-4.59433	6.06755e-06
ENSG00000206503	ENSG00000206503:ENSE00003648072:ENSE00001903453:1:29945451:29945884:29945063:29945091:6:HLA-A:22:20:0:0	6_29973586_G_A_rs76176673	-0.411869	-4.5943	6.06833e-06
ENSG00000104812	ENSG00000104812:ENSE00001129914:ENSE00003562286:-1:48985850:48986035:48987194:48987385:19:GYS1:7:6:0:0	19_48039092_GA_G_rs5828329	-0.562632	-4.59428	6.06899e-06
ENSG00000179344	ENSG00000179344:ENSE00001596218:ENSE00001920113:-1:32660859:32660882:32661347:32665067:6:HLA-DQB1:14:12:0:0	6_32588242_G_A_rs150394154	-0.498735	-4.59428	6.06904e-06
ENSG00000204525	ENSG00000204525:ENSE00001946338:ENSE00001923063:-1:31270210:31270422:31271999:31272090:6:HLA-C:17:5:0:0	6_31342189_A_AT_rs558647157	-0.385298	-4.59415	6.07262e-06
ENSG00000206503	ENSG00000206503:ENSE00003617747:ENSE00001617475:1:29944122:29944397:29941966:29942096:6:HLA-A:15:2:0:0	6_29951983_C_A_rs9260457	0.432172	4.59411	6.07373e-06
ENSG00000204525	ENSG00000204525:ENSE00003598554:ENSE00001928453:-1:31268749:31269173:31270221:31270485:6:HLA-C:25:14:0:0	6_31555430_A_G_rs2857606	0.580991	4.59404	6.07545e-06
ENSG00000204525	ENSG00000204525:ENSE00003598554:ENSE00001928453:-1:31268749:31269173:31270221:31270485:6:HLA-C:25:14:0:0	6_31591576_A_G_rs2736192	0.580991	4.59404	6.07545e-06
ENSG00000204525	ENSG00000204525:ENSE00003598554:ENSE00001928453:-1:31268749:31269173:31270221:31270485:6:HLA-C:25:14:0:0	6_31595451_A_C_rs2857598	0.580991	4.59404	6.07545e-06
ENSG00000136573	ENSG00000136573:ENSE00003500814:ENSE00003527370:1:11562979:11563110:11554743:11554889:8:BLK:20:13:0:0	8_11529680_C_T_rs12677843	-0.447194	-4.59403	6.076e-06
ENSG00000204525	ENSG00000204525:ENSE00001876700:ENSE00001928453:-1:31269338:31269666:31270221:31270485:6:HLA-C:23:14:0:0	6_31101187_C_T_rs2517555	0.229113	4.59396	6.07773e-06
ENSG00000179344	ENSG00000179344:ENSE00001665991:ENSE00001726705:-1:32659886:32660097:32662354:32662450:6:HLA-DQB1:17:9:0:0	6_32661727_C_T_rs9273803	-0.487418	-4.59395	6.07796e-06
ENSG00000179344	ENSG00000179344:ENSE00001665991:ENSE00001726705:-1:32659886:32660097:32662354:32662450:6:HLA-DQB1:17:9:0:0	6_32661737_T_A_rs9273807	-0.487418	-4.59395	6.07796e-06
ENSG00000102879	ENSG00000102879:ENSE00002588093:ENSE00002611191:1:30185209:30186720:30184218:30184343:16:CORO1A:16:11:0:0	16_30414680_T_A_rs11640950	-0.305165	-4.59394	6.07828e-06
ENSG00000048991	ENSG00000048991:ENSE00001588598:ENSE00003678169:1:135651730:135652032:135622654:135622732:2:R3HDM1:44:23:0:0	2_135649076_T_G_rs56197082	-0.42904	-4.59392	6.07879e-06
ENSG00000048991	ENSG00000048991:ENSE00001588598:ENSE00003678169:1:135651730:135652032:135622654:135622732:2:R3HDM1:44:23:0:0	2_135651251_G_A_rs16831899	-0.42904	-4.59392	6.07879e-06
ENSG00000048991	ENSG00000048991:ENSE00001588598:ENSE00003678169:1:135651730:135652032:135622654:135622732:2:R3HDM1:44:23:0:0	2_135654902_G_A_rs7560535	-0.42904	-4.59392	6.07879e-06
ENSG00000048991	ENSG00000048991:ENSE00001588598:ENSE00003678169:1:135651730:135652032:135622654:135622732:2:R3HDM1:44:23:0:0	2_135656142_CA_C_rs146046724	-0.42904	-4.59392	6.07879e-06
ENSG00000048991	ENSG00000048991:ENSE00001588598:ENSE00003678169:1:135651730:135652032:135622654:135622732:2:R3HDM1:44:23:0:0	2_135659389_C_T_rs6755391	-0.42904	-4.59392	6.07879e-06
ENSG00000048991	ENSG00000048991:ENSE00001588598:ENSE00003678169:1:135651730:135652032:135622654:135622732:2:R3HDM1:44:23:0:0	2_135680508_G_A_rs6710892	-0.42904	-4.59392	6.07879e-06
ENSG00000204525	ENSG00000204525:ENSE00001946338:ENSE00001952408:-1:31270210:31270422:31271599:31272130:6:HLA-C:17:7:0:0	6_31298990_G_A_rs4543367	-0.38538	-4.5939	6.07935e-06
ENSG00000204525	ENSG00000204525:ENSE00001946338:ENSE00001952408:-1:31270210:31270422:31271599:31272130:6:HLA-C:17:7:0:0	6_31299000_G_A_rs4543368	-0.38538	-4.5939	6.07935e-06
ENSG00000204525	ENSG00000204525:ENSE00001946338:ENSE00001952408:-1:31270210:31270422:31271599:31272130:6:HLA-C:17:7:0:0	6_31299001_C_T_rs4454129	-0.38538	-4.5939	6.07935e-06
ENSG00000196735	ENSG00000196735:ENSE00003499784:ENSE00003658074:1:32642610:32642784:32641972:32642253:6:HLA-DQA1:16:14:0:0	6_32704160_C_T_rs9275453	0.181448	4.5939	6.07941e-06
ENSG00000204525	ENSG00000204525:ENSE00001845751:ENSE00001946338:-1:31269493:31270085:31270210:31270422:6:HLA-C:19:17:0:0	6_31269310_C_A_rs17885557	-0.522935	-4.59389	6.07958e-06
ENSG00000204525	ENSG00000204525:ENSE00001845751:ENSE00001946338:-1:31269493:31270085:31270210:31270422:6:HLA-C:19:17:0:0	6_31272994_T_C_rs13203722	-0.522935	-4.59389	6.07958e-06
ENSG00000204525	ENSG00000204525:ENSE00001845751:ENSE00001946338:-1:31269493:31270085:31270210:31270422:6:HLA-C:19:17:0:0	6_31273155_C_A_rs13218306	-0.522935	-4.59389	6.07958e-06
ENSG00000204525	ENSG00000204525:ENSE00001845751:ENSE00001946338:-1:31269493:31270085:31270210:31270422:6:HLA-C:19:17:0:0	6_31273162_TA_T_rs538505136	-0.522935	-4.59389	6.07958e-06
ENSG00000204525	ENSG00000204525:ENSE00001845751:ENSE00001946338:-1:31269493:31270085:31270210:31270422:6:HLA-C:19:17:0:0	6_31273225_A_G_rs13191099	-0.522935	-4.59389	6.07958e-06
ENSG00000204525	ENSG00000204525:ENSE00001845751:ENSE00001946338:-1:31269493:31270085:31270210:31270422:6:HLA-C:19:17:0:0	6_31274357_CCTT_C_rs72473480	-0.522935	-4.59389	6.07958e-06
ENSG00000204525	ENSG00000204525:ENSE00001845751:ENSE00001946338:-1:31269493:31270085:31270210:31270422:6:HLA-C:19:17:0:0	6_31274777_A_C_rs12205435	-0.522935	-4.59389	6.07958e-06
ENSG00000204525	ENSG00000204525:ENSE00001845751:ENSE00001946338:-1:31269493:31270085:31270210:31270422:6:HLA-C:19:17:0:0	6_31275068_C_T_rs12192286	-0.522935	-4.59389	6.07958e-06
ENSG00000189091	ENSG00000189091:ENSE00003610056:ENSE00001201840:1:70571095:70571199:70568283:70568495:16:SF3B3:51:47:0:0	16_70265789_TGCCCATCAGAAAATCCA_T_rs72289034	-0.256407	-4.59389	6.07984e-06
ENSG00000123416	ENSG00000123416:ENSE00002364243:ENSE00002352683:-1:49127782:49128938:49129268:49129390:12:TUBA1B:18:11:0:0	12_49136712_T_A_rs12227296	-0.202638	-4.59385	6.08072e-06
ENSG00000123416	ENSG00000123416:ENSE00002364243:ENSE00002352683:-1:49127782:49128938:49129268:49129390:12:TUBA1B:18:11:0:0	12_49142575_G_A_rs10875925	-0.202638	-4.59385	6.08072e-06
ENSG00000123416	ENSG00000123416:ENSE00002364243:ENSE00002352683:-1:49127782:49128938:49129268:49129390:12:TUBA1B:18:11:0:0	12_49143560_G_A_rs11168882	-0.202638	-4.59385	6.08072e-06
ENSG00000123416	ENSG00000123416:ENSE00002364243:ENSE00002352683:-1:49127782:49128938:49129268:49129390:12:TUBA1B:18:11:0:0	12_49146153_G_A_rs12227610	-0.202638	-4.59385	6.08072e-06
ENSG00000123416	ENSG00000123416:ENSE00002364243:ENSE00002352683:-1:49127782:49128938:49129268:49129390:12:TUBA1B:18:11:0:0	12_49148504_C_T_rs58711211	-0.202638	-4.59385	6.08072e-06
ENSG00000123416	ENSG00000123416:ENSE00002364243:ENSE00002352683:-1:49127782:49128938:49129268:49129390:12:TUBA1B:18:11:0:0	12_49164750_T_C_rs2114845	-0.202638	-4.59385	6.08072e-06
ENSG00000123416	ENSG00000123416:ENSE00002364243:ENSE00002352683:-1:49127782:49128938:49129268:49129390:12:TUBA1B:18:11:0:0	12_49182441_C_T_rs2878287	-0.202638	-4.59385	6.08072e-06
ENSG00000123416	ENSG00000123416:ENSE00002364243:ENSE00002352683:-1:49127782:49128938:49129268:49129390:12:TUBA1B:18:11:0:0	12_49184389_G_A_rs7953169	-0.202638	-4.59385	6.08072e-06
ENSG00000237541	ENSG00000237541:ENSE00001626970:ENSE00001902296:1:32745791:32746072:32741342:32741525:6:HLA-DQA2:3:1:1:1	6_32580345_C_G_rs4448132	-0.835497	-4.59385	6.0809e-06
ENSG00000196126	ENSG00000196126:ENSE00003720119:ENSE00001930619:-1:32584104:32584378:32589643:32589848:6:HLA-DRB1:4:1:0:0	6_32593904_G_A_rs34647096	0.52942	4.59384	6.08103e-06
ENSG00000196735	ENSG00000196735:ENSE00003499784:ENSE00001805299:1:32642610:32642784:32637357:32637540:6:HLA-DQA1:16:4:0:0	6_32537046_C_G_rs67621624	0.607544	4.59371	6.08466e-06
ENSG00000204525	ENSG00000204525:ENSE00001946338:ENSE00001763130:-1:31270210:31270422:31271073:31271331:6:HLA-C:17:11:0:0	6_31196813_A_C_rs28397268	-0.26565	-4.59366	6.08601e-06
ENSG00000204525	ENSG00000204525:ENSE00001946338:ENSE00001763130:-1:31270210:31270422:31271073:31271331:6:HLA-C:17:11:0:0	6_31196858_T_C_rs28397270	-0.26565	-4.59366	6.08601e-06
ENSG00000204525	ENSG00000204525:ENSE00001946338:ENSE00001763130:-1:31270210:31270422:31271073:31271331:6:HLA-C:17:11:0:0	6_31196866_C_T_rs28397271	-0.26565	-4.59366	6.08601e-06
ENSG00000204525	ENSG00000204525:ENSE00001845751:ENSE00001954313:-1:31269493:31270085:31271099:31271868:6:HLA-C:19:9:0:0	6_31365143_G_A_rs2523546	0.838945	4.5936	6.08763e-06
ENSG00000204525	ENSG00000204525:ENSE00001845751:ENSE00001954313:-1:31269493:31270085:31271099:31271868:6:HLA-C:19:9:0:0	6_31366645_T_C_rs2844577	0.838945	4.5936	6.08763e-06
ENSG00000204525	ENSG00000204525:ENSE00001845751:ENSE00001954313:-1:31269493:31270085:31271099:31271868:6:HLA-C:19:9:0:0	6_31367654_T_C_rs2596430	0.838945	4.5936	6.08763e-06
ENSG00000204525	ENSG00000204525:ENSE00001845751:ENSE00001954313:-1:31269493:31270085:31271099:31271868:6:HLA-C:19:9:0:0	6_31368124_A_G_rs2922994	0.838945	4.5936	6.08763e-06
ENSG00000204525	ENSG00000204525:ENSE00001845751:ENSE00001954313:-1:31269493:31270085:31271099:31271868:6:HLA-C:19:9:0:0	6_31376613_A_G_rs2905719	0.838945	4.5936	6.08763e-06
ENSG00000204525	ENSG00000204525:ENSE00001845751:ENSE00001954313:-1:31269493:31270085:31271099:31271868:6:HLA-C:19:9:0:0	6_31378876_A_G_rs2442735	0.838945	4.5936	6.08763e-06
ENSG00000204525	ENSG00000204525:ENSE00001845751:ENSE00001954313:-1:31269493:31270085:31271099:31271868:6:HLA-C:19:9:0:0	6_31379072_CG_C_rs9279179	0.838945	4.5936	6.08763e-06
ENSG00000204525	ENSG00000204525:ENSE00001845751:ENSE00001954313:-1:31269493:31270085:31271099:31271868:6:HLA-C:19:9:0:0	6_31381053_TA_T_rs200032555	0.838945	4.5936	6.08763e-06
ENSG00000204525	ENSG00000204525:ENSE00001845751:ENSE00001954313:-1:31269493:31270085:31271099:31271868:6:HLA-C:19:9:0:0	6_31381055_TA_T_rs200965092	0.838945	4.5936	6.08763e-06
ENSG00000179344	ENSG00000179344:ENSE00001920113:ENSE00003544934:-1:32661347:32665067:32666499:32666638:6:HLA-DQB1:12:6:0:0	6_32669003_G_A_rs9274683	-0.356516	-4.5936	6.08763e-06
ENSG00000179344	ENSG00000179344:ENSE00001920113:ENSE00003544934:-1:32661347:32665067:32666499:32666638:6:HLA-DQB1:12:6:0:0	6_32669008_C_T_rs9274684	-0.356516	-4.5936	6.08763e-06
ENSG00000206503	ENSG00000206503:ENSE00003515521:ENSE00003617747:1:29945234:29945281:29944122:29944397:6:HLA-A:21:15:0:0	6_30003183_G_C_rs3094146	0.685765	4.5936	6.08767e-06
ENSG00000206503	ENSG00000206503:ENSE00003515521:ENSE00003617747:1:29945234:29945281:29944122:29944397:6:HLA-A:21:15:0:0	6_30070870_T_C_rs9261290	0.685765	4.5936	6.08767e-06
ENSG00000206503	ENSG00000206503:ENSE00003515521:ENSE00003617747:1:29945234:29945281:29944122:29944397:6:HLA-A:21:15:0:0	6_30088153_GA_G_rs9278566	0.685765	4.5936	6.08767e-06
ENSG00000206503	ENSG00000206503:ENSE00003515521:ENSE00003617747:1:29945234:29945281:29944122:29944397:6:HLA-A:21:15:0:0	6_30095875_G_C_rs1264706	0.685765	4.5936	6.08767e-06
ENSG00000206503	ENSG00000206503:ENSE00003515521:ENSE00003617747:1:29945234:29945281:29944122:29944397:6:HLA-A:21:15:0:0	6_30095897_G_C_rs1264705	0.685765	4.5936	6.08767e-06
ENSG00000138623	ENSG00000138623:ENSE00003593451:ENSE00002627195:-1:74418801:74418952:74433741:74434467:15:SEMA7A:5:1:0:0	15_75179753_A_G_rs16966785	-0.227101	-4.59357	6.08856e-06
ENSG00000204525	ENSG00000204525:ENSE00001946338:ENSE00001763130:-1:31270210:31270422:31271073:31271331:6:HLA-C:17:11:0:0	6_31113142_A_G_rs2233964	-0.274349	-4.59352	6.08995e-06
ENSG00000204525	ENSG00000204525:ENSE00003598554:ENSE00001928453:-1:31268749:31269173:31270221:31270485:6:HLA-C:25:14:0:0	6_30769814_G_C_rs3095337	0.28476	4.5935	6.09052e-06
ENSG00000179344	ENSG00000179344:ENSE00001920113:ENSE00001894923:-1:32661347:32665067:32666499:32666652:6:HLA-DQB1:12:7:0:0	6_32635040_T_G_rs17211601	0.279468	4.59345	6.09175e-06
ENSG00000179344	ENSG00000179344:ENSE00001920113:ENSE00001894923:-1:32661347:32665067:32666499:32666652:6:HLA-DQB1:12:7:0:0	6_32635087_T_A_rs28533091	0.279468	4.59345	6.09175e-06
ENSG00000196735	ENSG00000196735:ENSE00001802247:ENSE00003527459:1:32643293:32643652:32641310:32641558:6:HLA-DQA1:20:12:0:0	6_32607267_C_T_rs13193606	-0.561515	-4.59342	6.09268e-06
ENSG00000204525	ENSG00000204525:ENSE00001946338:ENSE00001730130:-1:31270210:31270422:31271999:31272086:6:HLA-C:17:4:0:0	6_32134528_T_C_rs3134963	1.13045	4.59341	6.09282e-06
ENSG00000204525	ENSG00000204525:ENSE00003598554:ENSE00001730130:-1:31268749:31269173:31271999:31272086:6:HLA-C:25:4:0:0	6_31080842_G_A_rs9263465	0.503207	4.59341	6.09296e-06
ENSG00000179344	ENSG00000179344:ENSE00002197145:ENSE00001920113:-1:32660107:32660249:32661347:32665067:6:HLA-DQB1:16:12:0:0	6_32636775_C_G_rs6910859	-0.543449	-4.59339	6.09351e-06
ENSG00000196126	ENSG00000196126:ENSE00001749824:ENSE00001930619:-1:32581557:32581833:32589643:32589848:6:HLA-DRB1:5:1:0:0	6_32625226_T_C_rs9271690	0.216655	4.59337	6.09388e-06
ENSG00000204525	ENSG00000204525:ENSE00003598554:ENSE00001928453:-1:31268749:31269173:31270221:31270485:6:HLA-C:25:14:0:0	6_31264170_G_A_rs2524110	-0.266021	-4.59331	6.09561e-06
ENSG00000204525	ENSG00000204525:ENSE00001946338:ENSE00001763130:-1:31270210:31270422:31271073:31271331:6:HLA-C:17:11:0:0	6_31262360_G_A_rs9264419	-0.342297	-4.5933	6.09595e-06
ENSG00000204525	ENSG00000204525:ENSE00001845751:ENSE00001954313:-1:31269493:31270085:31271099:31271868:6:HLA-C:19:9:0:0	6_31204164_A_ATCTAT_rs146660653	-0.68012	-4.59314	6.10022e-06
ENSG00000196126	ENSG00000196126:ENSE00001954617:ENSE00001801024:-1:32578769:32579104:32581557:32581838:6:HLA-DRB1:9:6:0:0	6_32465415_C_G_rs2395186	-0.307671	-4.59314	6.10043e-06
ENSG00000164308	ENSG00000164308:ENSE00003644229:ENSE00003465035:1:96903377:96903560:96895246:96895359:5:ERAP2:27:15:0:0	5_96806780_T_G_rs62376387	-0.530697	-4.59313	6.10053e-06
ENSG00000196735	ENSG00000196735:ENSE00001805299:ENSE00001679862:1:32637357:32637540:32632744:32632909:6:HLA-DQA1:4:3:0:0	6_32714337_A_T_rs28772304	-0.56012	-4.59313	6.10067e-06
ENSG00000179344	ENSG00000179344:ENSE00001726705:ENSE00003421994:-1:32662354:32662450:32664798:32665067:6:HLA-DQB1:9:8:0:0	6_32642537_T_C_rs9272779	-0.500551	-4.59313	6.10068e-06
ENSG00000206503	ENSG00000206503:ENSE00003648072:ENSE00001939005:1:29945451:29945884:29944500:29945091:6:HLA-A:22:18:0:0	6_29823256_C_T_rs6934957	-0.357612	-4.59313	6.10075e-06
ENSG00000101161	ENSG00000101161:ENSE00000856671:ENSE00000663649:1:64032841:64033100:64031918:64032044:20:PRPF6:21:20:1:1	20_64044890_A_G_rs67080992	0.50393	4.59309	6.10182e-06
ENSG00000204525	ENSG00000204525:ENSE00001946338:ENSE00001923063:-1:31270210:31270422:31271999:31272090:6:HLA-C:17:5:0:0	6_31091685_G_A_rs2535298	0.725426	4.59306	6.10244e-06
ENSG00000204525	ENSG00000204525:ENSE00001946338:ENSE00001923063:-1:31270210:31270422:31271999:31272090:6:HLA-C:17:5:0:0	6_31105820_C_G_rs2517494	0.725426	4.59306	6.10244e-06
ENSG00000204525	ENSG00000204525:ENSE00001946338:ENSE00001923063:-1:31270210:31270422:31271999:31272090:6:HLA-C:17:5:0:0	6_31106000_A_ATAT_rs543959104	0.725426	4.59306	6.10244e-06
ENSG00000204525	ENSG00000204525:ENSE00001876700:ENSE00001928453:-1:31269338:31269666:31270221:31270485:6:HLA-C:23:14:0:0	6_31275570_C_T_rs9461680	-0.237088	-4.59305	6.10285e-06
ENSG00000206503	ENSG00000206503:ENSE00001869474:ENSE00001829686:1:29943285:29943543:29942245:29942626:6:HLA-A:14:3:0:0	6_29699766_G_A_rs9258083	-0.37474	-4.59303	6.10327e-06
ENSG00000206503	ENSG00000206503:ENSE00001939005:ENSE00003617747:1:29944500:29945091:29944122:29944397:6:HLA-A:18:15:0:0	6_29865280_G_T_rs3128900	0.906085	4.59302	6.10362e-06
ENSG00000164307	ENSG00000164307:ENSE00002019256:ENSE00002063037:-1:96803403:96803827:96807860:96807909:5:ERAP1:7:1:0:0	5_96812030_A_G_rs10045403	-0.411459	-4.59302	6.10372e-06
ENSG00000196735	ENSG00000196735:ENSE00003527459:ENSE00001766857:1:32641310:32641558:32637401:32637540:6:HLA-DQA1:12:5:0:0	6_32518476_A_G_rs572995726	-1.25282	-4.59301	6.10398e-06
ENSG00000196735	ENSG00000196735:ENSE00003527459:ENSE00001766857:1:32641310:32641558:32637401:32637540:6:HLA-DQA1:12:5:0:0	6_32518489_C_T_rs540113156	-1.25282	-4.59301	6.10398e-06
ENSG00000196126	ENSG00000196126:ENSE00003712100:ENSE00001749824:-1:32552990:32553059:32581557:32581833:6:HLA-DRB1:10:5:0:0	6_32486105_G_A_rs111266158	0.625989	4.593	6.10413e-06
ENSG00000206503	ENSG00000206503:ENSE00001869474:ENSE00001829686:1:29943285:29943543:29942245:29942626:6:HLA-A:14:3:0:0	6_29675201_C_CAACTTGAA_rs143499124	-0.379746	-4.59297	6.10508e-06
ENSG00000096433	ENSG00000096433:ENSE00001892279:ENSE00000849429:1:33692728:33692893:33680555:33680680:6:ITPR3:57:35:1:1	6_33744891_TG_T_rs143985041	-0.445346	-4.59295	6.10552e-06
ENSG00000096433	ENSG00000096433:ENSE00001892279:ENSE00000849429:1:33692728:33692893:33680555:33680680:6:ITPR3:57:35:1:1	6_33746379_G_A_rs72880503	-0.445346	-4.59295	6.10552e-06
ENSG00000180353	ENSG00000180353:ENSE00003642183:ENSE00003598698:-1:121632332:121632563:121634207:121634418:3:HCLS1:31:28:0:0	3_121668621_C_T_rs36142735	-0.132097	-4.59286	6.10813e-06
ENSG00000179344	ENSG00000179344:ENSE00001834807:ENSE00001615878:-1:32666499:32666684:32668268:32668383:6:HLA-DQB1:3:1:0:0	6_32415446_T_C_rs9268530	0.436094	4.59282	6.10909e-06
ENSG00000204525	ENSG00000204525:ENSE00001946338:ENSE00002720839:-1:31270210:31270422:31357086:31357158:6:HLA-C:17:1:0:0	6_31208449_T_C_rs3132506	0.302334	4.59278	6.11017e-06
ENSG00000204525	ENSG00000204525:ENSE00001946338:ENSE00002720839:-1:31270210:31270422:31357086:31357158:6:HLA-C:17:1:0:0	6_31209726_G_T_rs3132505	0.302334	4.59278	6.11017e-06
ENSG00000204525	ENSG00000204525:ENSE00001946338:ENSE00002720839:-1:31270210:31270422:31357086:31357158:6:HLA-C:17:1:0:0	6_31211416_G_A_rs3134785	0.302334	4.59278	6.11017e-06
ENSG00000204525	ENSG00000204525:ENSE00001946338:ENSE00002720839:-1:31270210:31270422:31357086:31357158:6:HLA-C:17:1:0:0	6_31216747_C_G_rs3130514	0.302334	4.59278	6.11017e-06
ENSG00000204525	ENSG00000204525:ENSE00001946338:ENSE00001730130:-1:31270210:31270422:31271999:31272086:6:HLA-C:17:4:0:0	6_31449007_G_GGT_rs141493522	0.509193	4.59278	6.1103e-06
ENSG00000196126	ENSG00000196126:ENSE00001773376:ENSE00001801024:-1:32580247:32580270:32581557:32581838:6:HLA-DRB1:8:6:1:0	6_32481977_T_C_rs7774268	0.309587	4.59278	6.11036e-06
ENSG00000175390	ENSG00000175390:ENSE00002188441:ENSE00002197022:1:7992499:7993024:7987337:7987716:11:EIF3F:12:5:0:0	11_7993327_G_C_rs4076921	0.261699	4.59276	6.11083e-06
ENSG00000196735	ENSG00000196735:ENSE00001939363:ENSE00003527459:1:32642952:32642981:32641310:32641558:6:HLA-DQA1:19:12:0:0	6_32518841_T_G_rs113251427	-0.90874	-4.59271	6.1121e-06
ENSG00000179344	ENSG00000179344:ENSE00003507676:ENSE00001596914:-1:32659467:32660249:32661967:32662248:6:HLA-DQB1:19:11:0:0	6_32660000_G_C_rs79471319	-0.399055	-4.59267	6.11334e-06
ENSG00000204525	ENSG00000204525:ENSE00003498981:ENSE00003474341:-1:31269493:31269525:31269966:31270085:6:HLA-C:20:18:0:0	6_31186843_T_C_rs6921663	-0.86281	-4.59262	6.11468e-06
ENSG00000204525	ENSG00000204525:ENSE00003498981:ENSE00003474341:-1:31269493:31269525:31269966:31270085:6:HLA-C:20:18:0:0	6_31188371_G_T_rs9368662	-0.86281	-4.59262	6.11468e-06
ENSG00000204525	ENSG00000204525:ENSE00003498981:ENSE00003474341:-1:31269493:31269525:31269966:31270085:6:HLA-C:20:18:0:0	6_31188378_C_T_rs9368663	-0.86281	-4.59262	6.11468e-06
ENSG00000204525	ENSG00000204525:ENSE00003498981:ENSE00003474341:-1:31269493:31269525:31269966:31270085:6:HLA-C:20:18:0:0	6_31194551_C_A_rs6899874	-0.86281	-4.59262	6.11468e-06
ENSG00000204525	ENSG00000204525:ENSE00003498981:ENSE00003474341:-1:31269493:31269525:31269966:31270085:6:HLA-C:20:18:0:0	6_31194607_G_A_rs28360064	-0.86281	-4.59262	6.11468e-06
ENSG00000204525	ENSG00000204525:ENSE00003498981:ENSE00003474341:-1:31269493:31269525:31269966:31270085:6:HLA-C:20:18:0:0	6_31195789_A_G_rs9295960	-0.86281	-4.59262	6.11468e-06
ENSG00000204525	ENSG00000204525:ENSE00003498981:ENSE00003474341:-1:31269493:31269525:31269966:31270085:6:HLA-C:20:18:0:0	6_31195792_A_G_rs9391819	-0.86281	-4.59262	6.11468e-06
ENSG00000204525	ENSG00000204525:ENSE00003498981:ENSE00003474341:-1:31269493:31269525:31269966:31270085:6:HLA-C:20:18:0:0	6_31195805_C_G_rs9378227	-0.86281	-4.59262	6.11468e-06
ENSG00000204525	ENSG00000204525:ENSE00003498981:ENSE00003474341:-1:31269493:31269525:31269966:31270085:6:HLA-C:20:18:0:0	6_31196014_G_C_rs6922077	-0.86281	-4.59262	6.11468e-06
ENSG00000204525	ENSG00000204525:ENSE00003498981:ENSE00003474341:-1:31269493:31269525:31269966:31270085:6:HLA-C:20:18:0:0	6_31196019_T_C_rs6901685	-0.86281	-4.59262	6.11468e-06
ENSG00000204525	ENSG00000204525:ENSE00003498981:ENSE00003474341:-1:31269493:31269525:31269966:31270085:6:HLA-C:20:18:0:0	6_31196494_G_A_rs6922994	-0.86281	-4.59262	6.11468e-06
ENSG00000204525	ENSG00000204525:ENSE00003498981:ENSE00003474341:-1:31269493:31269525:31269966:31270085:6:HLA-C:20:18:0:0	6_31196575_C_T_rs6922744	-0.86281	-4.59262	6.11468e-06
ENSG00000204525	ENSG00000204525:ENSE00003498981:ENSE00003474341:-1:31269493:31269525:31269966:31270085:6:HLA-C:20:18:0:0	6_31196588_A_G_rs556291522	-0.86281	-4.59262	6.11468e-06
ENSG00000204525	ENSG00000204525:ENSE00003498981:ENSE00003474341:-1:31269493:31269525:31269966:31270085:6:HLA-C:20:18:0:0	6_31196633_A_G_rs6922756	-0.86281	-4.59262	6.11468e-06
ENSG00000204525	ENSG00000204525:ENSE00003498981:ENSE00003474341:-1:31269493:31269525:31269966:31270085:6:HLA-C:20:18:0:0	6_31196695_C_A_rs6927253	-0.86281	-4.59262	6.11468e-06
ENSG00000204525	ENSG00000204525:ENSE00003498981:ENSE00003474341:-1:31269493:31269525:31269966:31270085:6:HLA-C:20:18:0:0	6_31198069_C_T_rs28397282	-0.86281	-4.59262	6.11468e-06
ENSG00000204525	ENSG00000204525:ENSE00003498981:ENSE00003474341:-1:31269493:31269525:31269966:31270085:6:HLA-C:20:18:0:0	6_31198517_C_T_rs9391711	-0.86281	-4.59262	6.11468e-06
ENSG00000204525	ENSG00000204525:ENSE00003498981:ENSE00003474341:-1:31269493:31269525:31269966:31270085:6:HLA-C:20:18:0:0	6_31199051_C_T_rs9404983	-0.86281	-4.59262	6.11468e-06
ENSG00000204525	ENSG00000204525:ENSE00003498981:ENSE00003474341:-1:31269493:31269525:31269966:31270085:6:HLA-C:20:18:0:0	6_31199436_C_T_rs9380222	-0.86281	-4.59262	6.11468e-06
ENSG00000204525	ENSG00000204525:ENSE00003498981:ENSE00003474341:-1:31269493:31269525:31269966:31270085:6:HLA-C:20:18:0:0	6_31199570_G_A_rs28397285	-0.86281	-4.59262	6.11468e-06
ENSG00000204525	ENSG00000204525:ENSE00003498981:ENSE00003474341:-1:31269493:31269525:31269966:31270085:6:HLA-C:20:18:0:0	6_31200150_C_T_rs4122189	-0.86281	-4.59262	6.11468e-06
ENSG00000204525	ENSG00000204525:ENSE00003498981:ENSE00003474341:-1:31269493:31269525:31269966:31270085:6:HLA-C:20:18:0:0	6_31200811_G_A_rs9380223	-0.86281	-4.59262	6.11468e-06
ENSG00000204525	ENSG00000204525:ENSE00003498981:ENSE00003474341:-1:31269493:31269525:31269966:31270085:6:HLA-C:20:18:0:0	6_31201512_T_C_rs9366769	-0.86281	-4.59262	6.11468e-06
ENSG00000196735	ENSG00000196735:ENSE00001805299:ENSE00001783373:1:32637357:32637540:32631942:32632092:6:HLA-DQA1:4:2:0:0	6_32408583_T_C_rs17208853	0.619197	4.59261	6.11499e-06
ENSG00000184009	ENSG00000184009:ENSE00003653583:ENSE00002647480:-1:81510927:81511108:81514547:81514640:17:ACTG1:30:2:0:0	17_81533414_C_T_rs74200063	0.126571	4.59252	6.11738e-06
ENSG00000090621	ENSG00000090621:ENSE00003595808:ENSE00002161221:-1:39565106:39565378:39572393:39572484:1:PABPC4:31:10:0:0	1_39535699_G_A_rs12134518	-0.35211	-4.59252	6.11747e-06
ENSG00000234745	ENSG00000234745:ENSE00003378475:ENSE00001832377:-1:31355317:31355592:31357086:31357187:6:HLA-B:12:1:0:0	6_30479897_A_C_rs3131112	0.264473	4.59248	6.11852e-06
ENSG00000196735	ENSG00000196735:ENSE00001805299:ENSE00001783373:1:32637357:32637540:32631942:32632092:6:HLA-DQA1:4:2:0:0	6_32660643_C_T_rs9273505	-0.539696	-4.59245	6.11942e-06
ENSG00000206503	ENSG00000206503:ENSE00003617747:ENSE00001617475:1:29944122:29944397:29941966:29942096:6:HLA-A:15:2:0:0	6_30721224_T_A_rs3132582	-0.367255	-4.59245	6.11945e-06
ENSG00000206503	ENSG00000206503:ENSE00003617747:ENSE00001617475:1:29944122:29944397:29941966:29942096:6:HLA-A:15:2:0:0	6_30731245_G_A_rs3095327	-0.367255	-4.59245	6.11945e-06
ENSG00000204525	ENSG00000204525:ENSE00001946338:ENSE00001954313:-1:31270210:31270422:31271099:31271868:6:HLA-C:17:9:0:0	6_31301659_T_A_rs2894358	-0.488345	-4.59244	6.11961e-06
ENSG00000204525	ENSG00000204525:ENSE00001946338:ENSE00001954313:-1:31270210:31270422:31271099:31271868:6:HLA-C:17:9:0:0	6_31301663_C_T_rs28367681	-0.488345	-4.59244	6.11961e-06
ENSG00000204525	ENSG00000204525:ENSE00001946338:ENSE00001954313:-1:31270210:31270422:31271099:31271868:6:HLA-C:17:9:0:0	6_31301666_T_C_rs2894359	-0.488345	-4.59244	6.11961e-06
ENSG00000204525	ENSG00000204525:ENSE00001946338:ENSE00001954313:-1:31270210:31270422:31271099:31271868:6:HLA-C:17:9:0:0	6_31301668_G_C_rs2894360	-0.488345	-4.59244	6.11961e-06
ENSG00000204525	ENSG00000204525:ENSE00001946338:ENSE00001954313:-1:31270210:31270422:31271099:31271868:6:HLA-C:17:9:0:0	6_31301681_C_T_rs2894361	-0.488345	-4.59244	6.11961e-06
ENSG00000204525	ENSG00000204525:ENSE00001946338:ENSE00001954313:-1:31270210:31270422:31271099:31271868:6:HLA-C:17:9:0:0	6_31301684_A_G_rs2894362	-0.488345	-4.59244	6.11961e-06
ENSG00000204525	ENSG00000204525:ENSE00001946338:ENSE00003737823:-1:31270210:31270422:31356688:31356957:6:HLA-C:17:2:0:0	6_31300304_T_C_rs28367639	-0.310828	-4.59244	6.11967e-06
ENSG00000101161	ENSG00000101161:ENSE00000663648:ENSE00000663644:1:64029377:64029491:64025939:64026058:20:PRPF6:19:15:1:1	20_63983576_T_C_rs817356	0.57244	4.59244	6.11975e-06
ENSG00000204525	ENSG00000204525:ENSE00001876700:ENSE00001928453:-1:31269338:31269666:31270221:31270485:6:HLA-C:23:14:0:0	6_31104876_G_T_rs9263608	0.229357	4.59244	6.11976e-06
ENSG00000204525	ENSG00000204525:ENSE00001876700:ENSE00001928453:-1:31269338:31269666:31270221:31270485:6:HLA-C:23:14:0:0	6_31104882_C_T_rs9263609	0.229357	4.59244	6.11976e-06
ENSG00000206503	ENSG00000206503:ENSE00003648072:ENSE00001869474:1:29945451:29945884:29943285:29943543:6:HLA-A:22:14:0:0	6_29953177_G_A_rs1612063	-0.424564	-4.59242	6.1203e-06
ENSG00000204525	ENSG00000204525:ENSE00003719576:ENSE00001928453:-1:31269339:31269385:31270221:31270485:6:HLA-C:22:14:0:0	6_31202156_A_G_rs28362361	0.316314	4.59233	6.12264e-06
ENSG00000179344	ENSG00000179344:ENSE00003507676:ENSE00001596914:-1:32659467:32660249:32661967:32662248:6:HLA-DQB1:19:11:0:0	6_32483916_T_C_rs71565331	-0.396354	-4.59227	6.12428e-06
ENSG00000087077	ENSG00000087077:ENSE00001899311:ENSE00003563108:1:100872624:100872833:100871543:100871721:7:TRIP6:27:24:0:0	7_101444417_CT_C_rs71517174	0.59397	4.59227	6.12436e-06
ENSG00000198502	ENSG00000198502:ENSE00001715371:ENSE00001641881:-1:32518556:32518666:32519370:32519651:6:HLA-DRB5:4:3:1:1	6_32913750_T_A_rs9276922	0.715565	4.59226	6.12476e-06
ENSG00000234745	ENSG00000234745:ENSE00001883285:ENSE00001832377:-1:31355522:31356442:31357086:31357187:6:HLA-B:8:1:0:0	6_31340162_G_T_rs112993766	0.543307	4.59222	6.12585e-06
ENSG00000234745	ENSG00000234745:ENSE00001883285:ENSE00001832377:-1:31355522:31356442:31357086:31357187:6:HLA-B:8:1:0:0	6_31341289_C_T_rs28367848	0.543307	4.59222	6.12585e-06
ENSG00000206503	ENSG00000206503:ENSE00003617747:ENSE00001839803:1:29944122:29944397:29942548:29942626:6:HLA-A:15:6:0:0	6_30391516_A_G_rs35102994	0.275884	4.5922	6.12619e-06
ENSG00000206503	ENSG00000206503:ENSE00001709288:ENSE00003738404:1:29942757:29943026:29942470:29942626:6:HLA-A:10:5:0:0	6_30020865_G_A_rs3129012	-0.511384	-4.59219	6.1266e-06
ENSG00000179344	ENSG00000179344:ENSE00001596218:ENSE00001920113:-1:32660859:32660882:32661347:32665067:6:HLA-DQB1:14:12:0:0	6_32585390_T_A_rs35982716	-0.521428	-4.59217	6.12717e-06
ENSG00000179344	ENSG00000179344:ENSE00001596218:ENSE00001920113:-1:32660859:32660882:32661347:32665067:6:HLA-DQB1:14:12:0:0	6_32585393_C_T_rs35409715	-0.521428	-4.59217	6.12717e-06
ENSG00000179344	ENSG00000179344:ENSE00001596218:ENSE00001920113:-1:32660859:32660882:32661347:32665067:6:HLA-DQB1:14:12:0:0	6_32585423_A_G_rs34418535	-0.521428	-4.59217	6.12717e-06
ENSG00000204525	ENSG00000204525:ENSE00001952408:ENSE00003737823:-1:31271599:31272130:31356688:31356957:6:HLA-C:7:2:0:0	6_31390782_C_T_rs2923009	0.334337	4.59215	6.12768e-06
ENSG00000204525	ENSG00000204525:ENSE00001946338:ENSE00001952183:-1:31270210:31270422:31271073:31272050:6:HLA-C:17:10:0:0	6_31358354_C_T_rs73390208	-0.307856	-4.59209	6.12936e-06
ENSG00000206503	ENSG00000206503:ENSE00003515521:ENSE00003617747:1:29945234:29945281:29944122:29944397:6:HLA-A:21:15:0:0	6_30239214_G_A_rs2021366	-0.541519	-4.59207	6.12982e-06
ENSG00000206503	ENSG00000206503:ENSE00003515521:ENSE00003617747:1:29945234:29945281:29944122:29944397:6:HLA-A:21:15:0:0	6_30239862_T_G_rs4959046	-0.541519	-4.59207	6.12982e-06
ENSG00000206503	ENSG00000206503:ENSE00003515521:ENSE00003617747:1:29945234:29945281:29944122:29944397:6:HLA-A:21:15:0:0	6_30239949_C_T_rs35848695	-0.541519	-4.59207	6.12982e-06
ENSG00000206503	ENSG00000206503:ENSE00003515521:ENSE00003617747:1:29945234:29945281:29944122:29944397:6:HLA-A:21:15:0:0	6_30241285_T_G_rs2253163	-0.541519	-4.59207	6.12982e-06
ENSG00000206503	ENSG00000206503:ENSE00003515521:ENSE00003617747:1:29945234:29945281:29944122:29944397:6:HLA-A:21:15:0:0	6_30243721_G_A_rs3094637	-0.541519	-4.59207	6.12982e-06
ENSG00000104973	ENSG00000104973:ENSE00003716617:ENSE00002294226:1:49832884:49835177:49818342:49818475:19:MED25:31:4:0:0	19_49509317_G_A_rs34010237	-0.254208	-4.59203	6.13104e-06
ENSG00000196126	ENSG00000196126:ENSE00003712100:ENSE00001954617:-1:32552990:32553059:32578769:32579104:6:HLA-DRB1:10:9:0:0	6_32619313_C_T_rs28383312	-0.725445	-4.59202	6.1313e-06
ENSG00000196735	ENSG00000196735:ENSE00001930718:ENSE00003527459:1:32641972:32647062:32641310:32641558:6:HLA-DQA1:13:12:0:0	6_32553359_G_A_rs72492329	0.407958	4.59201	6.13169e-06
ENSG00000196735	ENSG00000196735:ENSE00001805299:ENSE00001679862:1:32637357:32637540:32632744:32632909:6:HLA-DQA1:4:3:0:0	6_32588225_G_T_rs6924922	0.73911	4.59199	6.13214e-06
ENSG00000206503	ENSG00000206503:ENSE00001869474:ENSE00001912174:1:29943285:29943543:29942552:29942626:6:HLA-A:14:8:0:0	6_30488143_G_A_rs1264459	0.974327	4.59195	6.13333e-06
ENSG00000179344	ENSG00000179344:ENSE00001726705:ENSE00003421994:-1:32662354:32662450:32664798:32665067:6:HLA-DQB1:9:8:0:0	6_32658534_T_C_rs6906021	-0.513383	-4.59189	6.13488e-06
ENSG00000204525	ENSG00000204525:ENSE00001946338:ENSE00001764061:-1:31270210:31270422:31271999:31272105:6:HLA-C:17:3:0:0	6_31035692_G_A_rs34416364	-0.466986	-4.59189	6.135e-06
ENSG00000064886	ENSG00000064886:ENSE00001812762:ENSE00000913246:1:111243217:111243439:111234907:111235057:1:CHI3L2:39:23:0:0	1_111361865_C_T_rs10857879	0.603647	4.59186	6.1358e-06
ENSG00000160193	ENSG00000160193:ENSE00001283844:ENSE00003557317:-1:42843094:42843281:42849226:42850242:21:WDR4:21:20:0:0	21_42925950_G_T_rs113127396	-0.467039	-4.59186	6.13585e-06
ENSG00000160193	ENSG00000160193:ENSE00001283844:ENSE00003557317:-1:42843094:42843281:42849226:42850242:21:WDR4:21:20:0:0	21_42928979_C_T_rs149095199	-0.467039	-4.59186	6.13585e-06
ENSG00000160193	ENSG00000160193:ENSE00001283844:ENSE00003557317:-1:42843094:42843281:42849226:42850242:21:WDR4:21:20:0:0	21_42931276_TA_T_rs200881855	-0.467039	-4.59186	6.13585e-06
ENSG00000160193	ENSG00000160193:ENSE00001283844:ENSE00003557317:-1:42843094:42843281:42849226:42850242:21:WDR4:21:20:0:0	21_42932286_G_GT_rs202013840	-0.467039	-4.59186	6.13585e-06
ENSG00000160193	ENSG00000160193:ENSE00001283844:ENSE00003557317:-1:42843094:42843281:42849226:42850242:21:WDR4:21:20:0:0	21_42936118_T_C_rs76712678	-0.467039	-4.59186	6.13585e-06
ENSG00000160193	ENSG00000160193:ENSE00001283844:ENSE00003557317:-1:42843094:42843281:42849226:42850242:21:WDR4:21:20:0:0	21_42936440_T_C_rs4346473	-0.467039	-4.59186	6.13585e-06
ENSG00000196735	ENSG00000196735:ENSE00001805299:ENSE00001679862:1:32637357:32637540:32632744:32632909:6:HLA-DQA1:4:3:0:0	6_32391683_G_A_rs16870123	0.55386	4.59185	6.1359e-06
ENSG00000198502	ENSG00000198502:ENSE00001776788:ENSE00001768120:-1:32518054:32518077:32521905:32522174:6:HLA-DRB5:5:2:1:1	6_32255641_C_T_rs3130321	-1.01186	-4.59185	6.13605e-06
ENSG00000198502	ENSG00000198502:ENSE00001776788:ENSE00001768120:-1:32518054:32518077:32521905:32522174:6:HLA-DRB5:5:2:1:1	6_32255855_G_A_rs3132966	-1.01186	-4.59185	6.13605e-06
ENSG00000198502	ENSG00000198502:ENSE00001776788:ENSE00001768120:-1:32518054:32518077:32521905:32522174:6:HLA-DRB5:5:2:1:1	6_32257051_G_C_rs9268013	-1.01186	-4.59185	6.13605e-06
ENSG00000198502	ENSG00000198502:ENSE00001776788:ENSE00001768120:-1:32518054:32518077:32521905:32522174:6:HLA-DRB5:5:2:1:1	6_32258479_A_G_rs142071717	-1.01186	-4.59185	6.13605e-06
ENSG00000198502	ENSG00000198502:ENSE00001776788:ENSE00001768120:-1:32518054:32518077:32521905:32522174:6:HLA-DRB5:5:2:1:1	6_32258575_C_T_rs112845108	-1.01186	-4.59185	6.13605e-06
ENSG00000198502	ENSG00000198502:ENSE00001776788:ENSE00001768120:-1:32518054:32518077:32521905:32522174:6:HLA-DRB5:5:2:1:1	6_32258743_T_G_rs140566858	-1.01186	-4.59185	6.13605e-06
ENSG00000198502	ENSG00000198502:ENSE00001776788:ENSE00001768120:-1:32518054:32518077:32521905:32522174:6:HLA-DRB5:5:2:1:1	6_32259729_G_T_rs3115567	-1.01186	-4.59185	6.13605e-06
ENSG00000198502	ENSG00000198502:ENSE00001776788:ENSE00001768120:-1:32518054:32518077:32521905:32522174:6:HLA-DRB5:5:2:1:1	6_32262279_C_T_rs3096687	-1.01186	-4.59185	6.13605e-06
ENSG00000198502	ENSG00000198502:ENSE00001776788:ENSE00001768120:-1:32518054:32518077:32521905:32522174:6:HLA-DRB5:5:2:1:1	6_32262567_T_A_rs3115565	-1.01186	-4.59185	6.13605e-06
ENSG00000198502	ENSG00000198502:ENSE00001776788:ENSE00001768120:-1:32518054:32518077:32521905:32522174:6:HLA-DRB5:5:2:1:1	6_32262901_C_T_rs9268059	-1.01186	-4.59185	6.13605e-06
ENSG00000198502	ENSG00000198502:ENSE00001776788:ENSE00001768120:-1:32518054:32518077:32521905:32522174:6:HLA-DRB5:5:2:1:1	6_32263630_G_A_rs3132927	-1.01186	-4.59185	6.13605e-06
ENSG00000198502	ENSG00000198502:ENSE00001776788:ENSE00001768120:-1:32518054:32518077:32521905:32522174:6:HLA-DRB5:5:2:1:1	6_32268831_C_T_rs3096669	-1.01186	-4.59185	6.13605e-06
ENSG00000198502	ENSG00000198502:ENSE00001776788:ENSE00001768120:-1:32518054:32518077:32521905:32522174:6:HLA-DRB5:5:2:1:1	6_32268930_GC_G_rs546831598	-1.01186	-4.59185	6.13605e-06
ENSG00000198502	ENSG00000198502:ENSE00001776788:ENSE00001768120:-1:32518054:32518077:32521905:32522174:6:HLA-DRB5:5:2:1:1	6_32269686_T_A_rs7770017	-1.01186	-4.59185	6.13605e-06
ENSG00000198502	ENSG00000198502:ENSE00001776788:ENSE00001768120:-1:32518054:32518077:32521905:32522174:6:HLA-DRB5:5:2:1:1	6_32270442_G_A_rs3096674	-1.01186	-4.59185	6.13605e-06
ENSG00000198502	ENSG00000198502:ENSE00001776788:ENSE00001768120:-1:32518054:32518077:32521905:32522174:6:HLA-DRB5:5:2:1:1	6_32270651_C_T_rs3130336	-1.01186	-4.59185	6.13605e-06
ENSG00000198502	ENSG00000198502:ENSE00001776788:ENSE00001768120:-1:32518054:32518077:32521905:32522174:6:HLA-DRB5:5:2:1:1	6_32271273_A_C_rs3096677	-1.01186	-4.59185	6.13605e-06
ENSG00000198502	ENSG00000198502:ENSE00001776788:ENSE00001768120:-1:32518054:32518077:32521905:32522174:6:HLA-DRB5:5:2:1:1	6_32271537_G_A_rs3096678	-1.01186	-4.59185	6.13605e-06
ENSG00000198502	ENSG00000198502:ENSE00001776788:ENSE00001768120:-1:32518054:32518077:32521905:32522174:6:HLA-DRB5:5:2:1:1	6_32271650_G_A_rs3115558	-1.01186	-4.59185	6.13605e-06
ENSG00000198502	ENSG00000198502:ENSE00001776788:ENSE00001768120:-1:32518054:32518077:32521905:32522174:6:HLA-DRB5:5:2:1:1	6_32271874_C_T_rs3115557	-1.01186	-4.59185	6.13605e-06
ENSG00000198502	ENSG00000198502:ENSE00001776788:ENSE00001768120:-1:32518054:32518077:32521905:32522174:6:HLA-DRB5:5:2:1:1	6_32272834_A_G_rs9268096	-1.01186	-4.59185	6.13605e-06
ENSG00000198502	ENSG00000198502:ENSE00001776788:ENSE00001768120:-1:32518054:32518077:32521905:32522174:6:HLA-DRB5:5:2:1:1	6_32272889_C_CAACA_rs111725064	-1.01186	-4.59185	6.13605e-06
ENSG00000198502	ENSG00000198502:ENSE00001776788:ENSE00001768120:-1:32518054:32518077:32521905:32522174:6:HLA-DRB5:5:2:1:1	6_32272935_T_TA_rs374598203	-1.01186	-4.59185	6.13605e-06
ENSG00000198502	ENSG00000198502:ENSE00001776788:ENSE00001768120:-1:32518054:32518077:32521905:32522174:6:HLA-DRB5:5:2:1:1	6_32273426_G_A_rs3130337	-1.01186	-4.59185	6.13605e-06
ENSG00000198502	ENSG00000198502:ENSE00001776788:ENSE00001768120:-1:32518054:32518077:32521905:32522174:6:HLA-DRB5:5:2:1:1	6_32275352_T_C_rs1559873	-1.01186	-4.59185	6.13605e-06
ENSG00000198502	ENSG00000198502:ENSE00001776788:ENSE00001768120:-1:32518054:32518077:32521905:32522174:6:HLA-DRB5:5:2:1:1	6_32275378_G_A_rs1559874	-1.01186	-4.59185	6.13605e-06
ENSG00000198502	ENSG00000198502:ENSE00001776788:ENSE00001768120:-1:32518054:32518077:32521905:32522174:6:HLA-DRB5:5:2:1:1	6_32279538_C_T_rs3132951	-1.01186	-4.59185	6.13605e-06
ENSG00000198502	ENSG00000198502:ENSE00001776788:ENSE00001768120:-1:32518054:32518077:32521905:32522174:6:HLA-DRB5:5:2:1:1	6_32279728_G_T_rs9268109	-1.01186	-4.59185	6.13605e-06
ENSG00000198502	ENSG00000198502:ENSE00001776788:ENSE00001768120:-1:32518054:32518077:32521905:32522174:6:HLA-DRB5:5:2:1:1	6_32279994_G_A_rs7776041	-1.01186	-4.59185	6.13605e-06
ENSG00000198502	ENSG00000198502:ENSE00001776788:ENSE00001768120:-1:32518054:32518077:32521905:32522174:6:HLA-DRB5:5:2:1:1	6_32280399_C_T_rs6457530	-1.01186	-4.59185	6.13605e-06
ENSG00000198502	ENSG00000198502:ENSE00001776788:ENSE00001768120:-1:32518054:32518077:32521905:32522174:6:HLA-DRB5:5:2:1:1	6_32281400_A_G_rs9268116	-1.01186	-4.59185	6.13605e-06
ENSG00000198502	ENSG00000198502:ENSE00001776788:ENSE00001768120:-1:32518054:32518077:32521905:32522174:6:HLA-DRB5:5:2:1:1	6_32281747_G_C_rs9268117	-1.01186	-4.59185	6.13605e-06
ENSG00000198502	ENSG00000198502:ENSE00001776788:ENSE00001768120:-1:32518054:32518077:32521905:32522174:6:HLA-DRB5:5:2:1:1	6_32283658_G_C_rs9268121	-1.01186	-4.59185	6.13605e-06
ENSG00000198502	ENSG00000198502:ENSE00001776788:ENSE00001768120:-1:32518054:32518077:32521905:32522174:6:HLA-DRB5:5:2:1:1	6_32285747_AG_A_rs562791495	-1.01186	-4.59185	6.13605e-06
ENSG00000198502	ENSG00000198502:ENSE00001776788:ENSE00001768120:-1:32518054:32518077:32521905:32522174:6:HLA-DRB5:5:2:1:1	6_32285893_AAG_A_rs138685660	-1.01186	-4.59185	6.13605e-06
ENSG00000198502	ENSG00000198502:ENSE00001776788:ENSE00001768120:-1:32518054:32518077:32521905:32522174:6:HLA-DRB5:5:2:1:1	6_32286675_A_G_rs9268131	-1.01186	-4.59185	6.13605e-06
ENSG00000198502	ENSG00000198502:ENSE00001776788:ENSE00001768120:-1:32518054:32518077:32521905:32522174:6:HLA-DRB5:5:2:1:1	6_32287492_G_A_rs9268137	-1.01186	-4.59185	6.13605e-06
ENSG00000198502	ENSG00000198502:ENSE00001776788:ENSE00001768120:-1:32518054:32518077:32521905:32522174:6:HLA-DRB5:5:2:1:1	6_32287817_A_C_rs9268140	-1.01186	-4.59185	6.13605e-06
ENSG00000198502	ENSG00000198502:ENSE00001776788:ENSE00001768120:-1:32518054:32518077:32521905:32522174:6:HLA-DRB5:5:2:1:1	6_32289030_C_T_rs7757711	-1.01186	-4.59185	6.13605e-06
ENSG00000198502	ENSG00000198502:ENSE00001776788:ENSE00001768120:-1:32518054:32518077:32521905:32522174:6:HLA-DRB5:5:2:1:1	6_32289258_C_T_rs7758030	-1.01186	-4.59185	6.13605e-06
ENSG00000198502	ENSG00000198502:ENSE00001776788:ENSE00001768120:-1:32518054:32518077:32521905:32522174:6:HLA-DRB5:5:2:1:1	6_32290266_G_A_rs6927856	-1.01186	-4.59185	6.13605e-06
ENSG00000198502	ENSG00000198502:ENSE00001776788:ENSE00001768120:-1:32518054:32518077:32521905:32522174:6:HLA-DRB5:5:2:1:1	6_32290311_A_G_rs6927529	-1.01186	-4.59185	6.13605e-06
ENSG00000198502	ENSG00000198502:ENSE00001776788:ENSE00001768120:-1:32518054:32518077:32521905:32522174:6:HLA-DRB5:5:2:1:1	6_32290481_T_TA_rs372878786	-1.01186	-4.59185	6.13605e-06
ENSG00000198502	ENSG00000198502:ENSE00001776788:ENSE00001768120:-1:32518054:32518077:32521905:32522174:6:HLA-DRB5:5:2:1:1	6_32300303_C_T_rs7750783	-1.01186	-4.59185	6.13605e-06
ENSG00000198502	ENSG00000198502:ENSE00001776788:ENSE00001768120:-1:32518054:32518077:32521905:32522174:6:HLA-DRB5:5:2:1:1	6_32304178_C_T_rs3864301	-1.01186	-4.59185	6.13605e-06
ENSG00000198502	ENSG00000198502:ENSE00001776788:ENSE00001768120:-1:32518054:32518077:32521905:32522174:6:HLA-DRB5:5:2:1:1	6_32304844_TA_T_rs537734896	-1.01186	-4.59185	6.13605e-06
ENSG00000198502	ENSG00000198502:ENSE00001776788:ENSE00001768120:-1:32518054:32518077:32521905:32522174:6:HLA-DRB5:5:2:1:1	6_32305421_A_T_rs6915879	-1.01186	-4.59185	6.13605e-06
ENSG00000198502	ENSG00000198502:ENSE00001776788:ENSE00001768120:-1:32518054:32518077:32521905:32522174:6:HLA-DRB5:5:2:1:1	6_32306302_C_T_rs9268176	-1.01186	-4.59185	6.13605e-06
ENSG00000198502	ENSG00000198502:ENSE00001776788:ENSE00001768120:-1:32518054:32518077:32521905:32522174:6:HLA-DRB5:5:2:1:1	6_32307852_C_T_rs9268179	-1.01186	-4.59185	6.13605e-06
ENSG00000198502	ENSG00000198502:ENSE00001776788:ENSE00001768120:-1:32518054:32518077:32521905:32522174:6:HLA-DRB5:5:2:1:1	6_32308064_C_T_rs9268180	-1.01186	-4.59185	6.13605e-06
ENSG00000198502	ENSG00000198502:ENSE00001776788:ENSE00001768120:-1:32518054:32518077:32521905:32522174:6:HLA-DRB5:5:2:1:1	6_32308958_T_C_rs9268188	-1.01186	-4.59185	6.13605e-06
ENSG00000198502	ENSG00000198502:ENSE00001776788:ENSE00001768120:-1:32518054:32518077:32521905:32522174:6:HLA-DRB5:5:2:1:1	6_32309248_C_A_rs9268191	-1.01186	-4.59185	6.13605e-06
ENSG00000198502	ENSG00000198502:ENSE00001776788:ENSE00001768120:-1:32518054:32518077:32521905:32522174:6:HLA-DRB5:5:2:1:1	6_32309583_ATTC_A_rs140754668	-1.01186	-4.59185	6.13605e-06
ENSG00000198502	ENSG00000198502:ENSE00001776788:ENSE00001768120:-1:32518054:32518077:32521905:32522174:6:HLA-DRB5:5:2:1:1	6_32309771_G_A_rs9268194	-1.01186	-4.59185	6.13605e-06
ENSG00000198502	ENSG00000198502:ENSE00001776788:ENSE00001768120:-1:32518054:32518077:32521905:32522174:6:HLA-DRB5:5:2:1:1	6_32310157_C_A_rs9268197	-1.01186	-4.59185	6.13605e-06
ENSG00000198502	ENSG00000198502:ENSE00001776788:ENSE00001768120:-1:32518054:32518077:32521905:32522174:6:HLA-DRB5:5:2:1:1	6_32311563_C_T_rs9268202	-1.01186	-4.59185	6.13605e-06
ENSG00000198502	ENSG00000198502:ENSE00001776788:ENSE00001768120:-1:32518054:32518077:32521905:32522174:6:HLA-DRB5:5:2:1:1	6_32312039_G_A_rs6934776	-1.01186	-4.59185	6.13605e-06
ENSG00000198502	ENSG00000198502:ENSE00001776788:ENSE00001768120:-1:32518054:32518077:32521905:32522174:6:HLA-DRB5:5:2:1:1	6_32312405_A_G_rs6939410	-1.01186	-4.59185	6.13605e-06
ENSG00000198502	ENSG00000198502:ENSE00001776788:ENSE00001768120:-1:32518054:32518077:32521905:32522174:6:HLA-DRB5:5:2:1:1	6_32312685_C_T_rs9268207	-1.01186	-4.59185	6.13605e-06
ENSG00000198502	ENSG00000198502:ENSE00001776788:ENSE00001768120:-1:32518054:32518077:32521905:32522174:6:HLA-DRB5:5:2:1:1	6_32314112_T_C_rs9268212	-1.01186	-4.59185	6.13605e-06
ENSG00000198502	ENSG00000198502:ENSE00001776788:ENSE00001768120:-1:32518054:32518077:32521905:32522174:6:HLA-DRB5:5:2:1:1	6_32317451_G_A_rs9268222	-1.01186	-4.59185	6.13605e-06
ENSG00000156261	ENSG00000156261:ENSE00003590459:ENSE00003605829:-1:29061253:29061417:29062490:29062556:21:CCT8:30:22:0:0	21_28733744_A_C_rs66794561	0.137609	4.59183	6.13665e-06
ENSG00000156261	ENSG00000156261:ENSE00003590459:ENSE00003605829:-1:29061253:29061417:29062490:29062556:21:CCT8:30:22:0:0	21_28734355_G_A_rs3804005	0.137609	4.59183	6.13665e-06
ENSG00000156261	ENSG00000156261:ENSE00003590459:ENSE00003605829:-1:29061253:29061417:29062490:29062556:21:CCT8:30:22:0:0	21_28734838_T_C_rs56384463	0.137609	4.59183	6.13665e-06
ENSG00000156261	ENSG00000156261:ENSE00003590459:ENSE00003605829:-1:29061253:29061417:29062490:29062556:21:CCT8:30:22:0:0	21_28749137_GC_G_rs5843350	0.137609	4.59183	6.13665e-06
ENSG00000156261	ENSG00000156261:ENSE00003590459:ENSE00003605829:-1:29061253:29061417:29062490:29062556:21:CCT8:30:22:0:0	21_28758638_A_T_rs73186045	0.137609	4.59183	6.13665e-06
ENSG00000204525	ENSG00000204525:ENSE00001946338:ENSE00001952183:-1:31270210:31270422:31271073:31272050:6:HLA-C:17:10:0:0	6_31139410_G_A_rs1265093	-0.30058	-4.59181	6.13722e-06
ENSG00000196126	ENSG00000196126:ENSE00001731226:ENSE00001930619:-1:32584109:32584378:32589643:32589848:6:HLA-DRB1:3:1:0:0	6_32700249_C_T_rs72847174	-0.576388	-4.5918	6.13751e-06
ENSG00000196126	ENSG00000196126:ENSE00001731226:ENSE00001930619:-1:32584109:32584378:32589643:32589848:6:HLA-DRB1:3:1:0:0	6_32700328_G_A_rs66490218	-0.576388	-4.5918	6.13751e-06
ENSG00000196126	ENSG00000196126:ENSE00001731226:ENSE00001930619:-1:32584109:32584378:32589643:32589848:6:HLA-DRB1:3:1:0:0	6_32701336_T_C_rs72847183	-0.576388	-4.5918	6.13751e-06
ENSG00000196126	ENSG00000196126:ENSE00001731226:ENSE00001930619:-1:32584109:32584378:32589643:32589848:6:HLA-DRB1:3:1:0:0	6_32702374_T_C_rs75042695	-0.576388	-4.5918	6.13751e-06
ENSG00000196126	ENSG00000196126:ENSE00001731226:ENSE00001930619:-1:32584109:32584378:32589643:32589848:6:HLA-DRB1:3:1:0:0	6_32703056_G_A_rs34492195	-0.576388	-4.5918	6.13751e-06
ENSG00000196126	ENSG00000196126:ENSE00001731226:ENSE00001930619:-1:32584109:32584378:32589643:32589848:6:HLA-DRB1:3:1:0:0	6_32705500_C_G_rs77801483	-0.576388	-4.5918	6.13751e-06
ENSG00000196126	ENSG00000196126:ENSE00001731226:ENSE00001930619:-1:32584109:32584378:32589643:32589848:6:HLA-DRB1:3:1:0:0	6_32706188_G_A_rs71565344	-0.576388	-4.5918	6.13751e-06
ENSG00000196126	ENSG00000196126:ENSE00001731226:ENSE00001930619:-1:32584109:32584378:32589643:32589848:6:HLA-DRB1:3:1:0:0	6_32706448_T_C_rs35332745	-0.576388	-4.5918	6.13751e-06
ENSG00000196126	ENSG00000196126:ENSE00001731226:ENSE00001930619:-1:32584109:32584378:32589643:32589848:6:HLA-DRB1:3:1:0:0	6_32706475_G_A_rs145281025	-0.576388	-4.5918	6.13751e-06
ENSG00000196126	ENSG00000196126:ENSE00001731226:ENSE00001930619:-1:32584109:32584378:32589643:32589848:6:HLA-DRB1:3:1:0:0	6_32706752_G_C_rs35472821	-0.576388	-4.5918	6.13751e-06
ENSG00000196126	ENSG00000196126:ENSE00001731226:ENSE00001930619:-1:32584109:32584378:32589643:32589848:6:HLA-DRB1:3:1:0:0	6_32707384_G_T_rs17206378	-0.576388	-4.5918	6.13751e-06
ENSG00000196126	ENSG00000196126:ENSE00001731226:ENSE00001930619:-1:32584109:32584378:32589643:32589848:6:HLA-DRB1:3:1:0:0	6_32708174_A_T_rs34388057	-0.576388	-4.5918	6.13751e-06
ENSG00000196126	ENSG00000196126:ENSE00001731226:ENSE00001930619:-1:32584109:32584378:32589643:32589848:6:HLA-DRB1:3:1:0:0	6_32708667_C_T_rs115602986	-0.576388	-4.5918	6.13751e-06
ENSG00000196126	ENSG00000196126:ENSE00001731226:ENSE00001930619:-1:32584109:32584378:32589643:32589848:6:HLA-DRB1:3:1:0:0	6_32708709_A_C_rs34709043	-0.576388	-4.5918	6.13751e-06
ENSG00000196126	ENSG00000196126:ENSE00001731226:ENSE00001930619:-1:32584109:32584378:32589643:32589848:6:HLA-DRB1:3:1:0:0	6_32709663_G_A_rs10947332	-0.576388	-4.5918	6.13751e-06
ENSG00000196126	ENSG00000196126:ENSE00001731226:ENSE00001930619:-1:32584109:32584378:32589643:32589848:6:HLA-DRB1:3:1:0:0	6_32710041_T_A_rs111944102	-0.576388	-4.5918	6.13751e-06
ENSG00000196126	ENSG00000196126:ENSE00001731226:ENSE00001930619:-1:32584109:32584378:32589643:32589848:6:HLA-DRB1:3:1:0:0	6_32711276_T_A_rs28715209	-0.576388	-4.5918	6.13751e-06
ENSG00000100345	ENSG00000100345:ENSE00001732475:ENSE00001789650:-1:36293329:36293481:36298919:36299042:22:MYH9:47:39:0:0	22_36473880_G_A_rs11913440	-0.552957	-4.59178	6.13791e-06
ENSG00000100345	ENSG00000100345:ENSE00001732475:ENSE00001789650:-1:36293329:36293481:36298919:36299042:22:MYH9:47:39:0:0	22_36474535_C_T_rs5995292	-0.552957	-4.59178	6.13791e-06
ENSG00000100345	ENSG00000100345:ENSE00001732475:ENSE00001789650:-1:36293329:36293481:36298919:36299042:22:MYH9:47:39:0:0	22_36477450_C_T_rs71326600	-0.552957	-4.59178	6.13791e-06
ENSG00000100345	ENSG00000100345:ENSE00001732475:ENSE00001789650:-1:36293329:36293481:36298919:36299042:22:MYH9:47:39:0:0	22_36481011_A_G_rs59841625	-0.552957	-4.59178	6.13791e-06
ENSG00000100345	ENSG00000100345:ENSE00001732475:ENSE00001789650:-1:36293329:36293481:36298919:36299042:22:MYH9:47:39:0:0	22_36483399_C_T_rs11914087	-0.552957	-4.59178	6.13791e-06
ENSG00000100345	ENSG00000100345:ENSE00001732475:ENSE00001789650:-1:36293329:36293481:36298919:36299042:22:MYH9:47:39:0:0	22_36485034_CCT_C_rs35163689	-0.552957	-4.59178	6.13791e-06
ENSG00000100345	ENSG00000100345:ENSE00001732475:ENSE00001789650:-1:36293329:36293481:36298919:36299042:22:MYH9:47:39:0:0	22_36487027_C_T_rs6000284	-0.552957	-4.59178	6.13791e-06
ENSG00000100345	ENSG00000100345:ENSE00001732475:ENSE00001789650:-1:36293329:36293481:36298919:36299042:22:MYH9:47:39:0:0	22_36505098_G_C_rs34978551	-0.552957	-4.59178	6.13791e-06
ENSG00000204525	ENSG00000204525:ENSE00001876700:ENSE00001928453:-1:31269338:31269666:31270221:31270485:6:HLA-C:23:14:0:0	6_31102301_G_A_rs3095303	0.229057	4.59176	6.13858e-06
ENSG00000234745	ENSG00000234745:ENSE00001672499:ENSE00001838791:-1:31356167:31356442:31356688:31356905:6:HLA-B:6:5:0:0	6_31356722_C_G_rs3190923	-0.802684	-4.59173	6.13935e-06
ENSG00000196735	ENSG00000196735:ENSE00001802247:ENSE00003527459:1:32643293:32643652:32641310:32641558:6:HLA-DQA1:20:12:0:0	6_32619145_T_C_rs13207893	0.647699	4.59169	6.14044e-06
ENSG00000206503	ENSG00000206503:ENSE00001939005:ENSE00003617747:1:29944500:29945091:29944122:29944397:6:HLA-A:18:15:0:0	6_29743794_G_A_rs1610617	0.482034	4.59168	6.14081e-06
ENSG00000206503	ENSG00000206503:ENSE00001939005:ENSE00003617747:1:29944500:29945091:29944122:29944397:6:HLA-A:18:15:0:0	6_29747286_G_A_rs1622223	0.482034	4.59168	6.14081e-06
ENSG00000206503	ENSG00000206503:ENSE00001869474:ENSE00001853664:1:29943285:29943543:29942554:29942626:6:HLA-A:14:9:0:0	6_29953746_C_A_rs141238962	-0.362006	-4.59161	6.14264e-06
ENSG00000204525	ENSG00000204525:ENSE00001946338:ENSE00001730130:-1:31270210:31270422:31271999:31272086:6:HLA-C:17:4:0:0	6_31149298_C_A_rs1265115	-0.508639	-4.59157	6.14391e-06
ENSG00000123416	ENSG00000123416:ENSE00002364243:ENSE00002399889:-1:49127782:49128938:49129895:49130113:12:TUBA1B:18:6:0:0	12_49154407_G_A_rs2162644	-0.318777	-4.59155	6.14433e-06
ENSG00000206503	ENSG00000206503:ENSE00003648072:ENSE00001903453:1:29945451:29945884:29945063:29945091:6:HLA-A:22:20:0:0	6_30027683_G_A_rs259921	-0.415072	-4.59151	6.1454e-06
ENSG00000048991	ENSG00000048991:ENSE00001588598:ENSE00003678169:1:135651730:135652032:135622654:135622732:2:R3HDM1:44:23:0:0	2_135753721_AT_A_rs3217451	-0.483138	-4.5915	6.14562e-06
ENSG00000234745	ENSG00000234745:ENSE00001883285:ENSE00001775200:-1:31355522:31356442:31356688:31357188:6:HLA-B:8:3:0:0	6_31336786_G_A_rs115304035	0.520472	4.59148	6.14634e-06
ENSG00000196126	ENSG00000196126:ENSE00001954617:ENSE00001801024:-1:32578769:32579104:32581557:32581838:6:HLA-DRB1:9:6:0:0	6_32661767_G_A_rs562092898	0.485654	4.59147	6.14656e-06
ENSG00000196735	ENSG00000196735:ENSE00003658074:ENSE00001694586:1:32641972:32642253:32628179:32628270:6:HLA-DQA1:14:1:0:0	6_32674982_A_G_rs1694123	-0.391835	-4.59146	6.14687e-06
ENSG00000206503	ENSG00000206503:ENSE00001939005:ENSE00003617747:1:29944500:29945091:29944122:29944397:6:HLA-A:18:15:0:0	6_29955992_A_T_rs9260652	-0.675573	-4.59138	6.14895e-06
ENSG00000179344	ENSG00000179344:ENSE00002197145:ENSE00001920113:-1:32660107:32660249:32661347:32665067:6:HLA-DQB1:16:12:0:0	6_32553314_C_G_rs113549588	-0.55792	-4.59138	6.14909e-06
ENSG00000196126	ENSG00000196126:ENSE00001773376:ENSE00001801024:-1:32580247:32580270:32581557:32581838:6:HLA-DRB1:8:6:1:0	6_32913750_T_A_rs9276922	-0.247984	-4.59133	6.1506e-06
ENSG00000087274	ENSG00000087274:ENSE00002294988:ENSE00002039848:1:2914705:2915040:2898431:2898531:4:ADD1:52:34:0:0	4_1986466_T_C_rs1077020	-0.425248	-4.59121	6.15388e-06
ENSG00000179344	ENSG00000179344:ENSE00001834807:ENSE00001615878:-1:32666499:32666684:32668268:32668383:6:HLA-DQB1:3:1:0:0	6_32504470_G_T_rs561310579	-0.414171	-4.5912	6.15395e-06
ENSG00000179344	ENSG00000179344:ENSE00001834807:ENSE00001615878:-1:32666499:32666684:32668268:32668383:6:HLA-DQB1:3:1:0:0	6_32504471_T_A_rs531642165	-0.414171	-4.5912	6.15395e-06
ENSG00000125450	ENSG00000125450:ENSE00003553237:ENSE00002708431:1:75234637:75235201:75233125:75233158:17:NUP85:53:51:0:0	17_74563338_C_A_rs34196665	0.395187	4.5912	6.15418e-06
ENSG00000204525	ENSG00000204525:ENSE00003498981:ENSE00003474341:-1:31269493:31269525:31269966:31270085:6:HLA-C:20:18:0:0	6_31228164_G_A_rs10807083	-0.888291	-4.59119	6.15439e-06
ENSG00000204525	ENSG00000204525:ENSE00003498981:ENSE00003474341:-1:31269493:31269525:31269966:31270085:6:HLA-C:20:18:0:0	6_31229366_A_C_rs28397288	-0.888291	-4.59119	6.15439e-06
ENSG00000204525	ENSG00000204525:ENSE00003498981:ENSE00003474341:-1:31269493:31269525:31269966:31270085:6:HLA-C:20:18:0:0	6_31231160_CAAAG_C_rs138134119	-0.888291	-4.59119	6.15439e-06
ENSG00000204525	ENSG00000204525:ENSE00001946338:ENSE00003737823:-1:31270210:31270422:31356688:31356957:6:HLA-C:17:2:0:0	6_31025536_C_T_rs1419664	0.346304	4.59117	6.15489e-06
ENSG00000149823	ENSG00000149823:ENSE00002179274:ENSE00002196044:1:65109705:65110603:65090408:65090536:11:VPS51:34:2:0:0	11_64323474_AG_A_rs67418923	-0.354323	-4.59111	6.15649e-06
ENSG00000149823	ENSG00000149823:ENSE00002179274:ENSE00002196044:1:65109705:65110603:65090408:65090536:11:VPS51:34:2:0:0	11_64323476_G_C_rs201354020	-0.354323	-4.59111	6.15649e-06
ENSG00000149823	ENSG00000149823:ENSE00002179274:ENSE00002196044:1:65109705:65110603:65090408:65090536:11:VPS51:34:2:0:0	11_64326603_G_A_rs11231748	-0.354323	-4.59111	6.15649e-06
ENSG00000204525	ENSG00000204525:ENSE00001946338:ENSE00001954313:-1:31270210:31270422:31271099:31271868:6:HLA-C:17:9:0:0	6_31254830_A_G_rs9264243	0.830722	4.59111	6.15657e-06
ENSG00000204525	ENSG00000204525:ENSE00001946338:ENSE00001764061:-1:31270210:31270422:31271999:31272105:6:HLA-C:17:3:0:0	6_31299937_A_G_rs28367624	-0.398533	-4.59101	6.15926e-06
ENSG00000204525	ENSG00000204525:ENSE00001946338:ENSE00001764061:-1:31270210:31270422:31271999:31272105:6:HLA-C:17:3:0:0	6_31299942_A_G_rs28367625	-0.398533	-4.59101	6.15926e-06
ENSG00000186470	ENSG00000186470:ENSE00003602306:ENSE00003491391:1:26372897:26373097:26370519:26370603:6:BTN3A2:31:27:0:0	6_26338903_A_G_rs35942569	-0.511779	-4.591	6.15954e-06
ENSG00000206503	ENSG00000206503:ENSE00003648072:ENSE00001939005:1:29945451:29945884:29944500:29945091:6:HLA-A:22:18:0:0	6_29954522_T_G_rs9260575	-0.489419	-4.59092	6.16181e-06
ENSG00000206503	ENSG00000206503:ENSE00003648072:ENSE00001939005:1:29945451:29945884:29944500:29945091:6:HLA-A:22:18:0:0	6_29954537_C_A_rs9260576	-0.489419	-4.59092	6.16181e-06
ENSG00000206503	ENSG00000206503:ENSE00003648072:ENSE00001939005:1:29945451:29945884:29944500:29945091:6:HLA-A:22:18:0:0	6_29954541_G_A_rs9260577	-0.489419	-4.59092	6.16181e-06
ENSG00000206503	ENSG00000206503:ENSE00003648072:ENSE00001939005:1:29945451:29945884:29944500:29945091:6:HLA-A:22:18:0:0	6_29954649_G_A_rs9260582	-0.489419	-4.59092	6.16181e-06
ENSG00000206503	ENSG00000206503:ENSE00003648072:ENSE00001939005:1:29945451:29945884:29944500:29945091:6:HLA-A:22:18:0:0	6_29954652_C_T_rs9260583	-0.489419	-4.59092	6.16181e-06
ENSG00000179344	ENSG00000179344:ENSE00001834807:ENSE00001615878:-1:32666499:32666684:32668268:32668383:6:HLA-DQB1:3:1:0:0	6_32707868_G_A_rs17219281	-0.50266	-4.59091	6.16208e-06
ENSG00000223865	ENSG00000223865:ENSE00003592038:ENSE00001832623:1:33085779:33085889:33080672:33081232:6:HLA-DPB1:16:6:0:0	6_33083052_G_C_rs9277392	-0.370426	-4.59089	6.16271e-06
ENSG00000223865	ENSG00000223865:ENSE00003592038:ENSE00001832623:1:33085779:33085889:33080672:33081232:6:HLA-DPB1:16:6:0:0	6_33083100_A_G_rs9277393	-0.370426	-4.59089	6.16271e-06
ENSG00000223865	ENSG00000223865:ENSE00003592038:ENSE00001832623:1:33085779:33085889:33080672:33081232:6:HLA-DPB1:16:6:0:0	6_33083193_A_T_rs9277394	-0.370426	-4.59089	6.16271e-06
ENSG00000223865	ENSG00000223865:ENSE00003592038:ENSE00001832623:1:33085779:33085889:33080672:33081232:6:HLA-DPB1:16:6:0:0	6_33083274_A_G_rs9277395	-0.370426	-4.59089	6.16271e-06
ENSG00000223865	ENSG00000223865:ENSE00003592038:ENSE00001832623:1:33085779:33085889:33080672:33081232:6:HLA-DPB1:16:6:0:0	6_33083362_G_A_rs9277396	-0.370426	-4.59089	6.16271e-06
ENSG00000223865	ENSG00000223865:ENSE00003592038:ENSE00001832623:1:33085779:33085889:33080672:33081232:6:HLA-DPB1:16:6:0:0	6_33083617_C_T_rs9277401	-0.370426	-4.59089	6.16271e-06
ENSG00000223865	ENSG00000223865:ENSE00003592038:ENSE00001832623:1:33085779:33085889:33080672:33081232:6:HLA-DPB1:16:6:0:0	6_33083683_C_T_rs9277402	-0.370426	-4.59089	6.16271e-06
ENSG00000223865	ENSG00000223865:ENSE00003592038:ENSE00001832623:1:33085779:33085889:33080672:33081232:6:HLA-DPB1:16:6:0:0	6_33083690_A_G_rs9277403	-0.370426	-4.59089	6.16271e-06
ENSG00000223865	ENSG00000223865:ENSE00003592038:ENSE00001832623:1:33085779:33085889:33080672:33081232:6:HLA-DPB1:16:6:0:0	6_33083716_T_C_rs9277404	-0.370426	-4.59089	6.16271e-06
ENSG00000223865	ENSG00000223865:ENSE00003592038:ENSE00001832623:1:33085779:33085889:33080672:33081232:6:HLA-DPB1:16:6:0:0	6_33083723_A_G_rs9277405	-0.370426	-4.59089	6.16271e-06
ENSG00000223865	ENSG00000223865:ENSE00003592038:ENSE00001832623:1:33085779:33085889:33080672:33081232:6:HLA-DPB1:16:6:0:0	6_33083947_CA_C_rs562893885	-0.370426	-4.59089	6.16271e-06
ENSG00000223865	ENSG00000223865:ENSE00003592038:ENSE00001832623:1:33085779:33085889:33080672:33081232:6:HLA-DPB1:16:6:0:0	6_33083949_CAGAGGAGGA_C_rs531806432	-0.370426	-4.59089	6.16271e-06
ENSG00000223865	ENSG00000223865:ENSE00003592038:ENSE00001832623:1:33085779:33085889:33080672:33081232:6:HLA-DPB1:16:6:0:0	6_33083959_A_T_rs542443316	-0.370426	-4.59089	6.16271e-06
ENSG00000223865	ENSG00000223865:ENSE00003592038:ENSE00001832623:1:33085779:33085889:33080672:33081232:6:HLA-DPB1:16:6:0:0	6_33083960_C_T_rs563606896	-0.370426	-4.59089	6.16271e-06
ENSG00000223865	ENSG00000223865:ENSE00003592038:ENSE00001832623:1:33085779:33085889:33080672:33081232:6:HLA-DPB1:16:6:0:0	6_33084050_T_TA_rs144147657	-0.370426	-4.59089	6.16271e-06
ENSG00000223865	ENSG00000223865:ENSE00003592038:ENSE00001832623:1:33085779:33085889:33080672:33081232:6:HLA-DPB1:16:6:0:0	6_33084295_A_T_rs9277432	-0.370426	-4.59089	6.16271e-06
ENSG00000223865	ENSG00000223865:ENSE00003592038:ENSE00001832623:1:33085779:33085889:33080672:33081232:6:HLA-DPB1:16:6:0:0	6_33084351_C_T_rs9277433	-0.370426	-4.59089	6.16271e-06
ENSG00000223865	ENSG00000223865:ENSE00003592038:ENSE00001832623:1:33085779:33085889:33080672:33081232:6:HLA-DPB1:16:6:0:0	6_33084390_GTCTATT_G_rs10536191	-0.370426	-4.59089	6.16271e-06
ENSG00000223865	ENSG00000223865:ENSE00003592038:ENSE00001832623:1:33085779:33085889:33080672:33081232:6:HLA-DPB1:16:6:0:0	6_33084443_T_A_rs9277435	-0.370426	-4.59089	6.16271e-06
ENSG00000223865	ENSG00000223865:ENSE00003592038:ENSE00001832623:1:33085779:33085889:33080672:33081232:6:HLA-DPB1:16:6:0:0	6_33084444_C_T_rs9277436	-0.370426	-4.59089	6.16271e-06
ENSG00000223865	ENSG00000223865:ENSE00003592038:ENSE00001832623:1:33085779:33085889:33080672:33081232:6:HLA-DPB1:16:6:0:0	6_33084473_A_G_rs9277437	-0.370426	-4.59089	6.16271e-06
ENSG00000223865	ENSG00000223865:ENSE00003592038:ENSE00001832623:1:33085779:33085889:33080672:33081232:6:HLA-DPB1:16:6:0:0	6_33084637_A_G_rs9277443	-0.370426	-4.59089	6.16271e-06
ENSG00000223865	ENSG00000223865:ENSE00003592038:ENSE00001832623:1:33085779:33085889:33080672:33081232:6:HLA-DPB1:16:6:0:0	6_33084662_A_G_rs9277444	-0.370426	-4.59089	6.16271e-06
ENSG00000223865	ENSG00000223865:ENSE00003592038:ENSE00001832623:1:33085779:33085889:33080672:33081232:6:HLA-DPB1:16:6:0:0	6_33084785_T_C_rs9277447	-0.370426	-4.59089	6.16271e-06
ENSG00000223865	ENSG00000223865:ENSE00003592038:ENSE00001832623:1:33085779:33085889:33080672:33081232:6:HLA-DPB1:16:6:0:0	6_33084795_T_C_rs9277448	-0.370426	-4.59089	6.16271e-06
ENSG00000223865	ENSG00000223865:ENSE00003592038:ENSE00001832623:1:33085779:33085889:33080672:33081232:6:HLA-DPB1:16:6:0:0	6_33084991_T_C_rs1042187	-0.370426	-4.59089	6.16271e-06
ENSG00000223865	ENSG00000223865:ENSE00003592038:ENSE00001832623:1:33085779:33085889:33080672:33081232:6:HLA-DPB1:16:6:0:0	6_33085026_G_A_rs1042212	-0.370426	-4.59089	6.16271e-06
ENSG00000223865	ENSG00000223865:ENSE00003592038:ENSE00001832623:1:33085779:33085889:33080672:33081232:6:HLA-DPB1:16:6:0:0	6_33085173_T_C_rs1042331	-0.370426	-4.59089	6.16271e-06
ENSG00000223865	ENSG00000223865:ENSE00003592038:ENSE00001832623:1:33085779:33085889:33080672:33081232:6:HLA-DPB1:16:6:0:0	6_33085181_C_T_rs1042335	-0.370426	-4.59089	6.16271e-06
ENSG00000223865	ENSG00000223865:ENSE00003592038:ENSE00001832623:1:33085779:33085889:33080672:33081232:6:HLA-DPB1:16:6:0:0	6_33085209_T_C_rs1071597	-0.370426	-4.59089	6.16271e-06
ENSG00000223865	ENSG00000223865:ENSE00003592038:ENSE00001832623:1:33085779:33085889:33080672:33081232:6:HLA-DPB1:16:6:0:0	6_33085390_A_C_rs9277458	-0.370426	-4.59089	6.16271e-06
ENSG00000223865	ENSG00000223865:ENSE00003592038:ENSE00001832623:1:33085779:33085889:33080672:33081232:6:HLA-DPB1:16:6:0:0	6_33085471_A_G_rs9277459	-0.370426	-4.59089	6.16271e-06
ENSG00000223865	ENSG00000223865:ENSE00003592038:ENSE00001832623:1:33085779:33085889:33080672:33081232:6:HLA-DPB1:16:6:0:0	6_33085475_G_A_rs9277460	-0.370426	-4.59089	6.16271e-06
ENSG00000223865	ENSG00000223865:ENSE00003592038:ENSE00001832623:1:33085779:33085889:33080672:33081232:6:HLA-DPB1:16:6:0:0	6_33085493_T_A_rs9277461	-0.370426	-4.59089	6.16271e-06
ENSG00000223865	ENSG00000223865:ENSE00003592038:ENSE00001832623:1:33085779:33085889:33080672:33081232:6:HLA-DPB1:16:6:0:0	6_33085494_T_C_rs9277462	-0.370426	-4.59089	6.16271e-06
ENSG00000223865	ENSG00000223865:ENSE00003592038:ENSE00001832623:1:33085779:33085889:33080672:33081232:6:HLA-DPB1:16:6:0:0	6_33085530_C_T_rs9277463	-0.370426	-4.59089	6.16271e-06
ENSG00000223865	ENSG00000223865:ENSE00003592038:ENSE00001832623:1:33085779:33085889:33080672:33081232:6:HLA-DPB1:16:6:0:0	6_33085622_T_C_rs9277466	-0.370426	-4.59089	6.16271e-06
ENSG00000223865	ENSG00000223865:ENSE00003592038:ENSE00001832623:1:33085779:33085889:33080672:33081232:6:HLA-DPB1:16:6:0:0	6_33085678_C_T_rs9277468	-0.370426	-4.59089	6.16271e-06
ENSG00000223865	ENSG00000223865:ENSE00003592038:ENSE00001832623:1:33085779:33085889:33080672:33081232:6:HLA-DPB1:16:6:0:0	6_33085691_G_T_rs9277469	-0.370426	-4.59089	6.16271e-06
ENSG00000223865	ENSG00000223865:ENSE00003592038:ENSE00001832623:1:33085779:33085889:33080672:33081232:6:HLA-DPB1:16:6:0:0	6_33085700_G_C_rs9277470	-0.370426	-4.59089	6.16271e-06
ENSG00000223865	ENSG00000223865:ENSE00003592038:ENSE00001832623:1:33085779:33085889:33080672:33081232:6:HLA-DPB1:16:6:0:0	6_33085905_G_A_rs9277471	-0.370426	-4.59089	6.16271e-06
ENSG00000223865	ENSG00000223865:ENSE00003592038:ENSE00001832623:1:33085779:33085889:33080672:33081232:6:HLA-DPB1:16:6:0:0	6_33085946_T_C_rs9277472	-0.370426	-4.59089	6.16271e-06
ENSG00000223865	ENSG00000223865:ENSE00003592038:ENSE00001832623:1:33085779:33085889:33080672:33081232:6:HLA-DPB1:16:6:0:0	6_33085951_C_T_rs9277473	-0.370426	-4.59089	6.16271e-06
ENSG00000223865	ENSG00000223865:ENSE00003592038:ENSE00001832623:1:33085779:33085889:33080672:33081232:6:HLA-DPB1:16:6:0:0	6_33085960_G_T_rs9277474	-0.370426	-4.59089	6.16271e-06
ENSG00000223865	ENSG00000223865:ENSE00003592038:ENSE00001832623:1:33085779:33085889:33080672:33081232:6:HLA-DPB1:16:6:0:0	6_33085963_T_A_rs9277476	-0.370426	-4.59089	6.16271e-06
ENSG00000223865	ENSG00000223865:ENSE00003592038:ENSE00001832623:1:33085779:33085889:33080672:33081232:6:HLA-DPB1:16:6:0:0	6_33085995_G_A_rs9277477	-0.370426	-4.59089	6.16271e-06
ENSG00000223865	ENSG00000223865:ENSE00003592038:ENSE00001832623:1:33085779:33085889:33080672:33081232:6:HLA-DPB1:16:6:0:0	6_33086003_T_A_rs9277478	-0.370426	-4.59089	6.16271e-06
ENSG00000223865	ENSG00000223865:ENSE00003592038:ENSE00001832623:1:33085779:33085889:33080672:33081232:6:HLA-DPB1:16:6:0:0	6_33086012_A_G_rs9277479	-0.370426	-4.59089	6.16271e-06
ENSG00000223865	ENSG00000223865:ENSE00003592038:ENSE00001832623:1:33085779:33085889:33080672:33081232:6:HLA-DPB1:16:6:0:0	6_33086110_A_G_rs9277485	-0.370426	-4.59089	6.16271e-06
ENSG00000223865	ENSG00000223865:ENSE00003592038:ENSE00001832623:1:33085779:33085889:33080672:33081232:6:HLA-DPB1:16:6:0:0	6_33086113_G_A_rs9277486	-0.370426	-4.59089	6.16271e-06
ENSG00000223865	ENSG00000223865:ENSE00003592038:ENSE00001832623:1:33085779:33085889:33080672:33081232:6:HLA-DPB1:16:6:0:0	6_33086125_A_G_rs9277487	-0.370426	-4.59089	6.16271e-06
ENSG00000223865	ENSG00000223865:ENSE00003592038:ENSE00001832623:1:33085779:33085889:33080672:33081232:6:HLA-DPB1:16:6:0:0	6_33086129_G_T_rs9277488	-0.370426	-4.59089	6.16271e-06
ENSG00000223865	ENSG00000223865:ENSE00003592038:ENSE00001832623:1:33085779:33085889:33080672:33081232:6:HLA-DPB1:16:6:0:0	6_33086191_T_A_rs9277490	-0.370426	-4.59089	6.16271e-06
ENSG00000223865	ENSG00000223865:ENSE00003592038:ENSE00001832623:1:33085779:33085889:33080672:33081232:6:HLA-DPB1:16:6:0:0	6_33086194_T_C_rs9277491	-0.370426	-4.59089	6.16271e-06
ENSG00000223865	ENSG00000223865:ENSE00003592038:ENSE00001832623:1:33085779:33085889:33080672:33081232:6:HLA-DPB1:16:6:0:0	6_33086205_G_C_rs9277492	-0.370426	-4.59089	6.16271e-06
ENSG00000223865	ENSG00000223865:ENSE00003592038:ENSE00001832623:1:33085779:33085889:33080672:33081232:6:HLA-DPB1:16:6:0:0	6_33086269_T_G_rs9277493	-0.370426	-4.59089	6.16271e-06
ENSG00000223865	ENSG00000223865:ENSE00003592038:ENSE00001832623:1:33085779:33085889:33080672:33081232:6:HLA-DPB1:16:6:0:0	6_33086280_G_A_rs9277494	-0.370426	-4.59089	6.16271e-06
ENSG00000223865	ENSG00000223865:ENSE00003592038:ENSE00001832623:1:33085779:33085889:33080672:33081232:6:HLA-DPB1:16:6:0:0	6_33086294_G_C_rs9277495	-0.370426	-4.59089	6.16271e-06
ENSG00000223865	ENSG00000223865:ENSE00003592038:ENSE00001832623:1:33085779:33085889:33080672:33081232:6:HLA-DPB1:16:6:0:0	6_33086314_C_T_rs9277497	-0.370426	-4.59089	6.16271e-06
ENSG00000223865	ENSG00000223865:ENSE00003592038:ENSE00001832623:1:33085779:33085889:33080672:33081232:6:HLA-DPB1:16:6:0:0	6_33086680_A_G_rs1042544	-0.370426	-4.59089	6.16271e-06
ENSG00000223865	ENSG00000223865:ENSE00003592038:ENSE00001832623:1:33085779:33085889:33080672:33081232:6:HLA-DPB1:16:6:0:0	6_33086944_C_T_rs9277533	-0.370426	-4.59089	6.16271e-06
ENSG00000223865	ENSG00000223865:ENSE00003592038:ENSE00001832623:1:33085779:33085889:33080672:33081232:6:HLA-DPB1:16:6:0:0	6_33087030_A_G_rs9277534	-0.370426	-4.59089	6.16271e-06
ENSG00000223865	ENSG00000223865:ENSE00003592038:ENSE00001832623:1:33085779:33085889:33080672:33081232:6:HLA-DPB1:16:6:0:0	6_33087113_C_T_rs9277536	-0.370426	-4.59089	6.16271e-06
ENSG00000223865	ENSG00000223865:ENSE00003592038:ENSE00001832623:1:33085779:33085889:33080672:33081232:6:HLA-DPB1:16:6:0:0	6_33087232_C_A_rs9277537	-0.370426	-4.59089	6.16271e-06
ENSG00000223865	ENSG00000223865:ENSE00003592038:ENSE00001832623:1:33085779:33085889:33080672:33081232:6:HLA-DPB1:16:6:0:0	6_33087346_A_G_rs9277540	-0.370426	-4.59089	6.16271e-06
ENSG00000223865	ENSG00000223865:ENSE00003592038:ENSE00001832623:1:33085779:33085889:33080672:33081232:6:HLA-DPB1:16:6:0:0	6_33087381_A_G_rs9277541	-0.370426	-4.59089	6.16271e-06
ENSG00000223865	ENSG00000223865:ENSE00003592038:ENSE00001832623:1:33085779:33085889:33080672:33081232:6:HLA-DPB1:16:6:0:0	6_33088003_C_T_rs3128963	-0.370426	-4.59089	6.16271e-06
ENSG00000223865	ENSG00000223865:ENSE00003592038:ENSE00001832623:1:33085779:33085889:33080672:33081232:6:HLA-DPB1:16:6:0:0	6_33088658_G_T_rs3117228	-0.370426	-4.59089	6.16271e-06
ENSG00000223865	ENSG00000223865:ENSE00003592038:ENSE00001832623:1:33085779:33085889:33080672:33081232:6:HLA-DPB1:16:6:0:0	6_33089139_G_T_rs9277566	-0.370426	-4.59089	6.16271e-06
ENSG00000223865	ENSG00000223865:ENSE00003592038:ENSE00001832623:1:33085779:33085889:33080672:33081232:6:HLA-DPB1:16:6:0:0	6_33089399_T_C_rs3130188	-0.370426	-4.59089	6.16271e-06
ENSG00000223865	ENSG00000223865:ENSE00003592038:ENSE00001832623:1:33085779:33085889:33080672:33081232:6:HLA-DPB1:16:6:0:0	6_33089421_G_C_rs3091282	-0.370426	-4.59089	6.16271e-06
ENSG00000223865	ENSG00000223865:ENSE00003592038:ENSE00001832623:1:33085779:33085889:33080672:33081232:6:HLA-DPB1:16:6:0:0	6_33089734_TA_T_rs534504368	-0.370426	-4.59089	6.16271e-06
ENSG00000223865	ENSG00000223865:ENSE00003592038:ENSE00001832623:1:33085779:33085889:33080672:33081232:6:HLA-DPB1:16:6:0:0	6_33089934_G_A_rs3117225	-0.370426	-4.59089	6.16271e-06
ENSG00000223865	ENSG00000223865:ENSE00003592038:ENSE00001832623:1:33085779:33085889:33080672:33081232:6:HLA-DPB1:16:6:0:0	6_33090058_C_T_rs3097652	-0.370426	-4.59089	6.16271e-06
ENSG00000223865	ENSG00000223865:ENSE00003592038:ENSE00001832623:1:33085779:33085889:33080672:33081232:6:HLA-DPB1:16:6:0:0	6_33093115_C_T_rs2295118	-0.370426	-4.59089	6.16271e-06
ENSG00000223865	ENSG00000223865:ENSE00003592038:ENSE00001832623:1:33085779:33085889:33080672:33081232:6:HLA-DPB1:16:6:0:0	6_33095626_A_G_rs3117216	-0.370426	-4.59089	6.16271e-06
ENSG00000223865	ENSG00000223865:ENSE00003592038:ENSE00001832623:1:33085779:33085889:33080672:33081232:6:HLA-DPB1:16:6:0:0	6_33105545_A_G_rs2064476	-0.370426	-4.59089	6.16271e-06
ENSG00000204525	ENSG00000204525:ENSE00001946338:ENSE00001954313:-1:31270210:31270422:31271099:31271868:6:HLA-C:17:9:0:0	6_31254592_C_T_rs41268852	-0.487861	-4.59085	6.16371e-06
ENSG00000206503	ENSG00000206503:ENSE00001869474:ENSE00001633002:1:29943285:29943543:29942404:29942626:6:HLA-A:14:4:0:0	6_29948216_C_A_rs1632883	0.792322	4.59084	6.16413e-06
ENSG00000169045	ENSG00000169045:ENSE00002122827:ENSE00003773203:-1:179618144:179618323:179621951:179621976:5:HNRNPH1:77:35:0:0	5_179494897_T_C_rs111799451	-0.610999	-4.59083	6.16424e-06
ENSG00000206503	ENSG00000206503:ENSE00003617747:ENSE00001677386:1:29944122:29944397:29941260:29941319:6:HLA-A:15:1:0:0	6_29850949_A_G_rs2523761	-0.193986	-4.5908	6.16529e-06
ENSG00000064886	ENSG00000064886:ENSE00001812762:ENSE00000913246:1:111243217:111243439:111234907:111235057:1:CHI3L2:39:23:0:0	1_111219860_G_A_rs2764546	-0.61258	-4.59077	6.16598e-06
ENSG00000130590	ENSG00000130590:ENSE00003519315:ENSE00003650875:-1:63975692:63975832:63976971:63977142:20:SAMD10:8:7:0:0	20_64044057_G_A_rs73153160	0.565082	4.59073	6.16717e-06
ENSG00000101161	ENSG00000101161:ENSE00000856671:ENSE00000663649:1:64032841:64033100:64031918:64032044:20:PRPF6:21:20:1:1	20_64026799_CA_C_rs11475258	0.442078	4.59073	6.16722e-06
ENSG00000196735	ENSG00000196735:ENSE00003499784:ENSE00003527459:1:32642610:32642784:32641310:32641558:6:HLA-DQA1:16:12:0:0	6_32668709_A_C_rs34849941	0.956001	4.59072	6.16742e-06
ENSG00000204525	ENSG00000204525:ENSE00003498981:ENSE00003474341:-1:31269493:31269525:31269966:31270085:6:HLA-C:20:18:0:0	6_31346290_G_C_rs34927530	-0.864139	-4.59069	6.16823e-06
ENSG00000123416	ENSG00000123416:ENSE00002364243:ENSE00002352683:-1:49127782:49128938:49129268:49129390:12:TUBA1B:18:11:0:0	12_49137317_C_T_rs35884657	-0.20228	-4.59069	6.16824e-06
ENSG00000123416	ENSG00000123416:ENSE00002364243:ENSE00002352683:-1:49127782:49128938:49129268:49129390:12:TUBA1B:18:11:0:0	12_49147625_T_C_rs12229529	-0.20228	-4.59069	6.16824e-06
ENSG00000123416	ENSG00000123416:ENSE00002364243:ENSE00002352683:-1:49127782:49128938:49129268:49129390:12:TUBA1B:18:11:0:0	12_49149614_C_A_rs11168888	-0.20228	-4.59069	6.16824e-06
ENSG00000123416	ENSG00000123416:ENSE00002364243:ENSE00002352683:-1:49127782:49128938:49129268:49129390:12:TUBA1B:18:11:0:0	12_49156169_G_A_rs11168895	-0.20228	-4.59069	6.16824e-06
ENSG00000123416	ENSG00000123416:ENSE00002364243:ENSE00002352683:-1:49127782:49128938:49129268:49129390:12:TUBA1B:18:11:0:0	12_49169979_G_A_rs11168900	-0.20228	-4.59069	6.16824e-06
ENSG00000123416	ENSG00000123416:ENSE00002364243:ENSE00002352683:-1:49127782:49128938:49129268:49129390:12:TUBA1B:18:11:0:0	12_49174483_C_T_rs11168902	-0.20228	-4.59069	6.16824e-06
ENSG00000123416	ENSG00000123416:ENSE00002364243:ENSE00002352683:-1:49127782:49128938:49129268:49129390:12:TUBA1B:18:11:0:0	12_49174883_C_G_rs11168903	-0.20228	-4.59069	6.16824e-06
ENSG00000123416	ENSG00000123416:ENSE00002364243:ENSE00002352683:-1:49127782:49128938:49129268:49129390:12:TUBA1B:18:11:0:0	12_49186969_AC_A_rs34741313	-0.20228	-4.59069	6.16824e-06
ENSG00000123416	ENSG00000123416:ENSE00002364243:ENSE00002352683:-1:49127782:49128938:49129268:49129390:12:TUBA1B:18:11:0:0	12_49188909_T_G_rs1039225	-0.20228	-4.59069	6.16824e-06
ENSG00000123416	ENSG00000123416:ENSE00002364243:ENSE00002352683:-1:49127782:49128938:49129268:49129390:12:TUBA1B:18:11:0:0	12_49192707_C_T_rs11168910	-0.20228	-4.59069	6.16824e-06
ENSG00000164978	ENSG00000164978:ENSE00001357794:ENSE00001357806:1:34338713:34338847:34329506:34329599:9:NUDT2:4:1:0:1	9_34310359_G_A_rs10972047	0.538161	4.59069	6.16824e-06
ENSG00000164978	ENSG00000164978:ENSE00001357794:ENSE00001357806:1:34338713:34338847:34329506:34329599:9:NUDT2:4:1:0:1	9_34311658_A_C_rs10972049	0.538161	4.59069	6.16824e-06
ENSG00000164978	ENSG00000164978:ENSE00001357794:ENSE00001357806:1:34338713:34338847:34329506:34329599:9:NUDT2:4:1:0:1	9_34311659_TAC_T_rs66533367	0.538161	4.59069	6.16824e-06
ENSG00000196126	ENSG00000196126:ENSE00001749824:ENSE00001930619:-1:32581557:32581833:32589643:32589848:6:HLA-DRB1:5:1:0:0	6_32582447_A_G_rs566863557	-0.314763	-4.59068	6.16844e-06
ENSG00000204525	ENSG00000204525:ENSE00001946338:ENSE00001954313:-1:31270210:31270422:31271099:31271868:6:HLA-C:17:9:0:0	6_31261505_T_A_rs9264394	0.828756	4.59067	6.16882e-06
ENSG00000206503	ENSG00000206503:ENSE00003654588:ENSE00001681031:1:29944500:29944634:29943268:29943543:6:HLA-A:17:13:0:0	6_29842802_GTTC_G_rs143870433	0.770466	4.59066	6.16921e-06
ENSG00000204525	ENSG00000204525:ENSE00003598554:ENSE00001730130:-1:31268749:31269173:31271999:31272086:6:HLA-C:25:4:0:0	6_30972728_C_T_rs17196185	0.676179	4.59066	6.16925e-06
ENSG00000198502	ENSG00000198502:ENSE00001641881:ENSE00001768120:-1:32519370:32519651:32521905:32522174:6:HLA-DRB5:3:2:1:1	6_32580920_A_G_rs28732291	0.220128	4.59062	6.17035e-06
ENSG00000223865	ENSG00000223865:ENSE00003518989:ENSE00001832623:1:33086219:33086242:33080672:33081232:6:HLA-DPB1:17:6:0:0	6_33087569_T_G_rs9277546	-0.453266	-4.5905	6.17362e-06
ENSG00000164308	ENSG00000164308:ENSE00003644229:ENSE00002022220:1:96903377:96903560:96896732:96896862:5:ERAP2:27:19:0:0	5_96891563_C_T_rs1559358	-0.493735	-4.5905	6.17362e-06
ENSG00000232629	ENSG00000232629:ENSE00001741487:ENSE00001723559:-1:32756388:32756466:32758850:32759131:6:HLA-DQB2:9:6:0:1	6_32589480_A_C_rs28366211	0.814881	4.59048	6.17419e-06
ENSG00000206503	ENSG00000206503:ENSE00003648072:ENSE00003617747:1:29945451:29945884:29944122:29944397:6:HLA-A:22:15:0:0	6_29764010_T_C_rs1611285	-0.565803	-4.59046	6.17473e-06
ENSG00000196126	ENSG00000196126:ENSE00001954617:ENSE00001801024:-1:32578769:32579104:32581557:32581838:6:HLA-DRB1:9:6:0:0	6_32624263_T_C_rs111834435	-0.35291	-4.59044	6.17524e-06
ENSG00000196735	ENSG00000196735:ENSE00003527459:ENSE00001694586:1:32641310:32641558:32628179:32628270:6:HLA-DQA1:12:1:0:0	6_32205980_T_A_rs112126052	-1.17639	-4.59043	6.17547e-06
ENSG00000196735	ENSG00000196735:ENSE00003658074:ENSE00001694586:1:32641972:32642253:32628179:32628270:6:HLA-DQA1:14:1:0:0	6_32628848_T_A_rs114307619	-0.403936	-4.59036	6.17745e-06
ENSG00000206503	ENSG00000206503:ENSE00003654588:ENSE00001681031:1:29944500:29944634:29943268:29943543:6:HLA-A:17:13:0:0	6_29620463_G_A_rs6920935	0.680517	4.59035	6.17765e-06
ENSG00000206503	ENSG00000206503:ENSE00003654588:ENSE00001681031:1:29944500:29944634:29943268:29943543:6:HLA-A:17:13:0:0	6_29620464_T_C_rs6900577	0.680517	4.59035	6.17765e-06
ENSG00000196126	ENSG00000196126:ENSE00001749824:ENSE00001930619:-1:32581557:32581833:32589643:32589848:6:HLA-DRB1:5:1:0:0	6_32600649_C_T_rs9270752	0.206377	4.59035	6.17774e-06
ENSG00000160213	ENSG00000160213:ENSE00001894639:ENSE00001137740:-1:43774190:43774759:43776204:43776445:21:CSTB:4:1:0:0	21_43787329_T_C_rs553597018	-0.466008	-4.59033	6.17826e-06
ENSG00000206503	ENSG00000206503:ENSE00003617747:ENSE00001839803:1:29944122:29944397:29942548:29942626:6:HLA-A:15:6:0:0	6_29971463_G_A_rs2523966	0.34276	4.59033	6.17838e-06
ENSG00000198502	ENSG00000198502:ENSE00001776788:ENSE00001768120:-1:32518054:32518077:32521905:32522174:6:HLA-DRB5:5:2:1:1	6_32697910_G_T_rs17212553	-1.12607	-4.5903	6.17906e-06
ENSG00000198502	ENSG00000198502:ENSE00001776788:ENSE00001768120:-1:32518054:32518077:32521905:32522174:6:HLA-DRB5:5:2:1:1	6_32697973_C_T_rs17212574	-1.12607	-4.5903	6.17906e-06
ENSG00000198502	ENSG00000198502:ENSE00001776788:ENSE00001768120:-1:32518054:32518077:32521905:32522174:6:HLA-DRB5:5:2:1:1	6_32697976_C_T_rs17206224	-1.12607	-4.5903	6.17906e-06
ENSG00000206503	ENSG00000206503:ENSE00001709288:ENSE00001633002:1:29942757:29943026:29942404:29942626:6:HLA-A:10:4:0:0	6_29064485_G_A_rs3129803	0.757293	4.59026	6.18024e-06
ENSG00000204525	ENSG00000204525:ENSE00001954313:ENSE00003737823:-1:31271099:31271868:31356688:31356957:6:HLA-C:9:2:0:0	6_32154695_C_A_rs3096696	0.541238	4.59025	6.18049e-06
ENSG00000204525	ENSG00000204525:ENSE00001954313:ENSE00003737823:-1:31271099:31271868:31356688:31356957:6:HLA-C:9:2:0:0	6_32156196_C_G_rs3130281	0.541238	4.59025	6.18049e-06
ENSG00000204525	ENSG00000204525:ENSE00001954313:ENSE00003737823:-1:31271099:31271868:31356688:31356957:6:HLA-C:9:2:0:0	6_32160342_GC_G_rs539526798	0.541238	4.59025	6.18049e-06
ENSG00000204525	ENSG00000204525:ENSE00001954313:ENSE00003737823:-1:31271099:31271868:31356688:31356957:6:HLA-C:9:2:0:0	6_32160513_T_C_rs2395099	0.541238	4.59025	6.18049e-06
ENSG00000106266	ENSG00000106266:ENSE00003667250:ENSE00001750778:-1:2278100:2278305:2299345:2299437:7:SNX8:10:8:0:0	7_3095048_G_A_rs76188411	-0.421748	-4.59017	6.1828e-06
ENSG00000138185	ENSG00000138185:ENSE00003505715:ENSE00001197591:1:95864724:95864861:95847446:95847706:10:ENTPD1:26:23:0:0	10_95695132_G_A_rs11188437	0.124753	4.59017	6.18285e-06
ENSG00000138185	ENSG00000138185:ENSE00003505715:ENSE00001197591:1:95864724:95864861:95847446:95847706:10:ENTPD1:26:23:0:0	10_95745521_C_T_rs1891535	0.124753	4.59017	6.18285e-06
ENSG00000196735	ENSG00000196735:ENSE00003499784:ENSE00001679862:1:32642610:32642784:32632744:32632909:6:HLA-DQA1:16:3:0:0	6_32624375_A_G_rs532216409	0.637672	4.5901	6.18479e-06
ENSG00000163399	ENSG00000163399:ENSE00001621938:ENSE00001634637:1:116403884:116403975:116396598:116396734:1:ATP1A1:36:26:0:0	1_116208003_G_A_rs7413197	-0.382161	-4.59006	6.18581e-06
ENSG00000163399	ENSG00000163399:ENSE00001621938:ENSE00001634637:1:116403884:116403975:116396598:116396734:1:ATP1A1:36:26:0:0	1_116210461_CA_C_rs11287456	-0.382161	-4.59006	6.18581e-06
ENSG00000163399	ENSG00000163399:ENSE00001621938:ENSE00001634637:1:116403884:116403975:116396598:116396734:1:ATP1A1:36:26:0:0	1_116210870_G_A_rs6428881	-0.382161	-4.59006	6.18581e-06
ENSG00000163399	ENSG00000163399:ENSE00001621938:ENSE00001634637:1:116403884:116403975:116396598:116396734:1:ATP1A1:36:26:0:0	1_116210943_G_A_rs6428882	-0.382161	-4.59006	6.18581e-06
ENSG00000163399	ENSG00000163399:ENSE00001621938:ENSE00001634637:1:116403884:116403975:116396598:116396734:1:ATP1A1:36:26:0:0	1_116214086_G_A_rs6671531	-0.382161	-4.59006	6.18581e-06
ENSG00000163399	ENSG00000163399:ENSE00001621938:ENSE00001634637:1:116403884:116403975:116396598:116396734:1:ATP1A1:36:26:0:0	1_116215000_A_G_rs11811717	-0.382161	-4.59006	6.18581e-06
ENSG00000163399	ENSG00000163399:ENSE00001621938:ENSE00001634637:1:116403884:116403975:116396598:116396734:1:ATP1A1:36:26:0:0	1_116215874_G_A_rs7532329	-0.382161	-4.59006	6.18581e-06
ENSG00000163399	ENSG00000163399:ENSE00001621938:ENSE00001634637:1:116403884:116403975:116396598:116396734:1:ATP1A1:36:26:0:0	1_116215928_C_T_rs7541325	-0.382161	-4.59006	6.18581e-06
ENSG00000163399	ENSG00000163399:ENSE00001621938:ENSE00001634637:1:116403884:116403975:116396598:116396734:1:ATP1A1:36:26:0:0	1_116215932_C_T_rs7541326	-0.382161	-4.59006	6.18581e-06
ENSG00000204525	ENSG00000204525:ENSE00003498981:ENSE00003474341:-1:31269493:31269525:31269966:31270085:6:HLA-C:20:18:0:0	6_31207319_C_T_rs6914030	-0.908653	-4.59002	6.18693e-06
ENSG00000204525	ENSG00000204525:ENSE00003498981:ENSE00003474341:-1:31269493:31269525:31269966:31270085:6:HLA-C:20:18:0:0	6_31207498_G_A_rs6914706	-0.908653	-4.59002	6.18693e-06
ENSG00000204525	ENSG00000204525:ENSE00003498981:ENSE00003474341:-1:31269493:31269525:31269966:31270085:6:HLA-C:20:18:0:0	6_31207499_C_T_rs6914393	-0.908653	-4.59002	6.18693e-06
ENSG00000204525	ENSG00000204525:ENSE00003498981:ENSE00003474341:-1:31269493:31269525:31269966:31270085:6:HLA-C:20:18:0:0	6_31207507_G_A_rs6914710	-0.908653	-4.59002	6.18693e-06
ENSG00000204525	ENSG00000204525:ENSE00003498981:ENSE00003474341:-1:31269493:31269525:31269966:31270085:6:HLA-C:20:18:0:0	6_31207850_G_A_rs6919493	-0.908653	-4.59002	6.18693e-06
ENSG00000196735	ENSG00000196735:ENSE00003499784:ENSE00001805299:1:32642610:32642784:32637357:32637540:6:HLA-DQA1:16:4:0:0	6_32551675_G_C_rs572045307	0.626346	4.58998	6.18799e-06
ENSG00000196735	ENSG00000196735:ENSE00003499784:ENSE00001805299:1:32642610:32642784:32637357:32637540:6:HLA-DQA1:16:4:0:0	6_32391840_A_C_rs17423732	0.594141	4.58993	6.18945e-06
ENSG00000196735	ENSG00000196735:ENSE00003499784:ENSE00001805299:1:32642610:32642784:32637357:32637540:6:HLA-DQA1:16:4:0:0	6_32391866_C_G_rs17495626	0.594141	4.58993	6.18945e-06
ENSG00000196735	ENSG00000196735:ENSE00003527459:ENSE00001694586:1:32641310:32641558:32628179:32628270:6:HLA-DQA1:12:1:0:0	6_32501154_G_A_rs72849268	-0.827446	-4.58992	6.18978e-06
ENSG00000179344	ENSG00000179344:ENSE00003507676:ENSE00001596914:-1:32659467:32660249:32661967:32662248:6:HLA-DQB1:19:11:0:0	6_32617141_A_G_rs28752526	-0.404162	-4.58991	6.19014e-06
ENSG00000102879	ENSG00000102879:ENSE00002588093:ENSE00002611191:1:30185209:30186720:30184218:30184343:16:CORO1A:16:11:0:0	16_30348690_A_G_rs68051857	-0.298414	-4.58991	6.19015e-06
ENSG00000102879	ENSG00000102879:ENSE00002588093:ENSE00002611191:1:30185209:30186720:30184218:30184343:16:CORO1A:16:11:0:0	16_30352750_A_G_rs11862806	-0.298414	-4.58991	6.19015e-06
ENSG00000102879	ENSG00000102879:ENSE00002588093:ENSE00002611191:1:30185209:30186720:30184218:30184343:16:CORO1A:16:11:0:0	16_30365165_T_C_rs8049108	-0.298414	-4.58991	6.19015e-06
ENSG00000234745	ENSG00000234745:ENSE00001672499:ENSE00001605232:-1:31356167:31356442:31356688:31356957:6:HLA-B:6:4:0:0	6_31661722_A_G_rs707974	-0.701172	-4.58989	6.19052e-06
ENSG00000237541	ENSG00000237541:ENSE00001626970:ENSE00001902296:1:32745791:32746072:32741342:32741525:6:HLA-DQA2:3:1:1:1	6_32286448_G_C_rs9268129	0.729316	4.58987	6.19106e-06
ENSG00000237541	ENSG00000237541:ENSE00001626970:ENSE00001902296:1:32745791:32746072:32741342:32741525:6:HLA-DQA2:3:1:1:1	6_32288355_G_A_rs9268141	0.729316	4.58987	6.19106e-06
ENSG00000237541	ENSG00000237541:ENSE00001626970:ENSE00001902296:1:32745791:32746072:32741342:32741525:6:HLA-DQA2:3:1:1:1	6_32293994_A_G_rs560505	0.729316	4.58987	6.19106e-06
ENSG00000237541	ENSG00000237541:ENSE00001626970:ENSE00001902296:1:32745791:32746072:32741342:32741525:6:HLA-DQA2:3:1:1:1	6_32298758_G_A_rs565571	0.729316	4.58987	6.19106e-06
ENSG00000237541	ENSG00000237541:ENSE00001626970:ENSE00001902296:1:32745791:32746072:32741342:32741525:6:HLA-DQA2:3:1:1:1	6_32302723_A_G_rs477005	0.729316	4.58987	6.19106e-06
ENSG00000237541	ENSG00000237541:ENSE00001626970:ENSE00001902296:1:32745791:32746072:32741342:32741525:6:HLA-DQA2:3:1:1:1	6_32321463_C_T_rs546857	0.729316	4.58987	6.19106e-06
ENSG00000012124	ENSG00000012124:ENSE00003172505:ENSE00003529118:1:35345051:35345424:35337755:35338021:19:CD22:64:43:0:0	19_35301744_T_G_rs55956815	0.469698	4.58987	6.19125e-06
ENSG00000012124	ENSG00000012124:ENSE00003172505:ENSE00003529118:1:35345051:35345424:35337755:35338021:19:CD22:64:43:0:0	19_35302104_G_GCC_rs56216826	0.469698	4.58987	6.19125e-06
ENSG00000012124	ENSG00000012124:ENSE00003172505:ENSE00003529118:1:35345051:35345424:35337755:35338021:19:CD22:64:43:0:0	19_35308327_G_A_rs73031728	0.469698	4.58987	6.19125e-06
ENSG00000223865	ENSG00000223865:ENSE00003518989:ENSE00001832623:1:33086219:33086242:33080672:33081232:6:HLA-DPB1:17:6:0:0	6_33083500_A_G_rs9277397	-0.454685	-4.58986	6.19136e-06
ENSG00000223865	ENSG00000223865:ENSE00003518989:ENSE00001832623:1:33086219:33086242:33080672:33081232:6:HLA-DPB1:17:6:0:0	6_33083530_A_G_rs9277399	-0.454685	-4.58986	6.19136e-06
ENSG00000223865	ENSG00000223865:ENSE00003518989:ENSE00001832623:1:33086219:33086242:33080672:33081232:6:HLA-DPB1:17:6:0:0	6_33083539_G_A_rs9277400	-0.454685	-4.58986	6.19136e-06
ENSG00000234745	ENSG00000234745:ENSE00003378475:ENSE00001775200:-1:31355317:31355592:31356688:31357188:6:HLA-B:12:3:0:0	6_31358474_C_T_rs9405084	-0.157694	-4.58986	6.19149e-06
ENSG00000196735	ENSG00000196735:ENSE00003499784:ENSE00003527459:1:32642610:32642784:32641310:32641558:6:HLA-DQA1:16:12:0:0	6_32488166_C_T_rs111868473	-0.676937	-4.58981	6.19287e-06
ENSG00000196735	ENSG00000196735:ENSE00003499784:ENSE00003527459:1:32642610:32642784:32641310:32641558:6:HLA-DQA1:16:12:0:0	6_32488188_G_A_rs111688133	-0.676937	-4.58981	6.19287e-06
ENSG00000179344	ENSG00000179344:ENSE00001920113:ENSE00001894923:-1:32661347:32665067:32666499:32666652:6:HLA-DQB1:12:7:0:0	6_32634831_T_C_rs17211545	0.278204	4.58979	6.19346e-06
ENSG00000204525	ENSG00000204525:ENSE00003719576:ENSE00001928453:-1:31269339:31269385:31270221:31270485:6:HLA-C:22:14:0:0	6_31271830_G_A_rs281860333	0.316416	4.58978	6.19366e-06
ENSG00000179344	ENSG00000179344:ENSE00003421994:ENSE00001615878:-1:32664798:32665067:32668268:32668383:6:HLA-DQB1:8:1:0:0	6_32603103_C_T_rs556025	-0.741243	-4.58973	6.19513e-06
ENSG00000231389	ENSG00000231389:ENSE00001742424:ENSE00001690334:-1:33069019:33069248:33080680:33080710:6:HLA-DPA1:14:2:0:0	6_33061053_C_T_rs67047708	-0.163414	-4.58969	6.19622e-06
ENSG00000196735	ENSG00000196735:ENSE00003527459:ENSE00001694586:1:32641310:32641558:32628179:32628270:6:HLA-DQA1:12:1:0:0	6_32635597_C_T_rs73405471	-0.979849	-4.58963	6.19778e-06
ENSG00000072274	ENSG00000072274:ENSE00003642454:ENSE00003639411:-1:196073930:196074125:196077064:196077122:3:TFRC:9:6:0:0	3_196111521_T_C_rs11920388	-0.444899	-4.58963	6.19784e-06
ENSG00000108771	ENSG00000108771:ENSE00003575514:ENSE00002902347:-1:42105736:42105989:42107604:42107848:17:DHX58:18:16:0:0	17_42115237_T_C_rs2074166	-0.338427	-4.58963	6.19789e-06
ENSG00000108771	ENSG00000108771:ENSE00003575514:ENSE00002902347:-1:42105736:42105989:42107604:42107848:17:DHX58:18:16:0:0	17_42116398_A_G_rs4796771	-0.338427	-4.58963	6.19789e-06
ENSG00000112297	ENSG00000112297:ENSE00002483406:ENSE00002442110:1:106563764:106563926:106543440:106543597:6:AIM1:22:10:0:0	6_106519903_T_C_rs3747787	0.425807	4.58962	6.19813e-06
ENSG00000206503	ENSG00000206503:ENSE00003515521:ENSE00003617747:1:29945234:29945281:29944122:29944397:6:HLA-A:21:15:0:0	6_29944103_T_A_rs17885212	-0.710451	-4.5896	6.19882e-06
ENSG00000204525	ENSG00000204525:ENSE00003498981:ENSE00003474341:-1:31269493:31269525:31269966:31270085:6:HLA-C:20:18:0:0	6_31067421_G_A_rs9501045	-0.846472	-4.58959	6.19914e-06
ENSG00000022556	ENSG00000022556:ENSE00003686024:ENSE00002292530:1:54982162:54983728:54969999:54970153:19:NLRP2:28:13:0:0	19_54967406_A_AG_rs61438939	0.368933	4.58951	6.20124e-06
ENSG00000136573	ENSG00000136573:ENSE00003500814:ENSE00002155374:1:11562979:11563110:11560333:11561452:8:BLK:20:18:0:0	8_11432176_A_G_rs12115021	0.33629	4.5895	6.20159e-06
ENSG00000136573	ENSG00000136573:ENSE00003500814:ENSE00002155374:1:11562979:11563110:11560333:11561452:8:BLK:20:18:0:0	8_11432550_T_C_rs7835996	0.33629	4.5895	6.20159e-06
ENSG00000136573	ENSG00000136573:ENSE00003500814:ENSE00002155374:1:11562979:11563110:11560333:11561452:8:BLK:20:18:0:0	8_11433173_C_G_rs112710642	0.33629	4.5895	6.20159e-06
ENSG00000204525	ENSG00000204525:ENSE00003598554:ENSE00001730130:-1:31268749:31269173:31271999:31272086:6:HLA-C:25:4:0:0	6_31109244_TC_T_rs528025779	0.479927	4.58948	6.20219e-06
ENSG00000271383	ENSG00000271383:ENSE00003716498:ENSE00003735328:1:149548150:149548322:149506305:149506413:1:NBPF19:98:45:0:0	1_148833536_C_T_rs4412543	-1.46194	-4.58945	6.20303e-06
ENSG00000234745	ENSG00000234745:ENSE00001819093:ENSE00001678883:-1:31353872:31354296:31355507:31355592:6:HLA-B:19:9:0:0	6_31347614_CTG_C_rs572125762	0.184117	4.58945	6.20305e-06
ENSG00000179344	ENSG00000179344:ENSE00002197145:ENSE00001920113:-1:32660107:32660249:32661347:32665067:6:HLA-DQB1:16:12:0:0	6_32642449_G_A_rs9272770	-0.383836	-4.58943	6.20345e-06
ENSG00000196126	ENSG00000196126:ENSE00003712100:ENSE00001954617:-1:32552990:32553059:32578769:32579104:6:HLA-DRB1:10:9:0:0	6_32667486_T_C_rs9274576	-0.72287	-4.58942	6.20376e-06
ENSG00000196126	ENSG00000196126:ENSE00003712100:ENSE00001954617:-1:32552990:32553059:32578769:32579104:6:HLA-DRB1:10:9:0:0	6_32667492_T_C_rs9274577	-0.72287	-4.58942	6.20376e-06
ENSG00000198502	ENSG00000198502:ENSE00001715371:ENSE00001641881:-1:32518556:32518666:32519370:32519651:6:HLA-DRB5:4:3:1:1	6_32485813_G_A_rs76733997	-0.734831	-4.58939	6.20463e-06
ENSG00000196126	ENSG00000196126:ENSE00001954617:ENSE00001801024:-1:32578769:32579104:32581557:32581838:6:HLA-DRB1:9:6:0:0	6_32658362_C_G_rs6905975	0.343387	4.58937	6.20505e-06
ENSG00000196126	ENSG00000196126:ENSE00001773376:ENSE00001801024:-1:32580247:32580270:32581557:32581838:6:HLA-DRB1:8:6:1:0	6_32624214_G_T_rs111463918	-0.252733	-4.58932	6.20644e-06
ENSG00000179344	ENSG00000179344:ENSE00003507676:ENSE00001596914:-1:32659467:32660249:32661967:32662248:6:HLA-DQB1:19:11:0:0	6_32668285_G_C_rs3828799	-0.396085	-4.58932	6.20651e-06
ENSG00000179344	ENSG00000179344:ENSE00003507676:ENSE00001596914:-1:32659467:32660249:32661967:32662248:6:HLA-DQB1:19:11:0:0	6_32668286_G_A_rs3828800	-0.396085	-4.58932	6.20651e-06
ENSG00000179344	ENSG00000179344:ENSE00003507676:ENSE00001596914:-1:32659467:32660249:32661967:32662248:6:HLA-DQB1:19:11:0:0	6_32668294_G_T_rs3828801	-0.396085	-4.58932	6.20651e-06
ENSG00000196735	ENSG00000196735:ENSE00003499784:ENSE00001679862:1:32642610:32642784:32632744:32632909:6:HLA-DQA1:16:3:0:0	6_32552942_G_A_rs376327303	0.506368	4.58931	6.20695e-06
ENSG00000163781	ENSG00000163781:ENSE00001289481:ENSE00000933927:-1:133618213:133618433:133656676:133656857:3:TOPBP1:34:6:0:0	3_133442627_G_T_rs9824364	-0.492832	-4.58929	6.20743e-06
ENSG00000196126	ENSG00000196126:ENSE00003712100:ENSE00001954617:-1:32552990:32553059:32578769:32579104:6:HLA-DRB1:10:9:0:0	6_32666564_A_G_rs3189152	-0.716084	-4.58925	6.20865e-06
ENSG00000168394	ENSG00000168394:ENSE00003660988:ENSE00001922873:-1:32847513:32847675:32847919:32848230:6:TAP1:11:10:0:0	6_32893476_T_C_rs17220374	0.528461	4.58923	6.20918e-06
ENSG00000196735	ENSG00000196735:ENSE00001805299:ENSE00001679862:1:32637357:32637540:32632744:32632909:6:HLA-DQA1:4:3:0:0	6_32688947_C_T_rs3129785	-0.503318	-4.58922	6.20935e-06
ENSG00000196126	ENSG00000196126:ENSE00001954617:ENSE00001801024:-1:32578769:32579104:32581557:32581838:6:HLA-DRB1:9:6:0:0	6_32660935_C_T_rs9273531	-0.360022	-4.5892	6.21e-06
ENSG00000223865	ENSG00000223865:ENSE00001935697:ENSE00001911406:1:33080443:33080935:33075926:33076141:6:HLA-DPB1:4:1:0:0	6_33145278_G_C_rs3129225	-0.391118	-4.58919	6.2101e-06
ENSG00000223865	ENSG00000223865:ENSE00001935697:ENSE00001911406:1:33080443:33080935:33075926:33076141:6:HLA-DPB1:4:1:0:0	6_33146556_A_G_rs3116974	-0.391118	-4.58919	6.2101e-06
ENSG00000223865	ENSG00000223865:ENSE00001935697:ENSE00001911406:1:33080443:33080935:33075926:33076141:6:HLA-DPB1:4:1:0:0	6_33152900_C_T_rs3116965	-0.391118	-4.58919	6.2101e-06
ENSG00000223865	ENSG00000223865:ENSE00001935697:ENSE00001911406:1:33080443:33080935:33075926:33076141:6:HLA-DPB1:4:1:0:0	6_33156254_C_T_rs3116961	-0.391118	-4.58919	6.2101e-06
ENSG00000003402	ENSG00000003402:ENSE00002469617:ENSE00001671465:1:201142645:201142762:201141374:201141598:2:CFLAR:41:38:0:0	2_200881666_C_CA_rs150704838	-0.554407	-4.58917	6.21076e-06
ENSG00000122882	ENSG00000122882:ENSE00003707898:ENSE00001750986:-1:73139309:73139495:73167866:73168095:10:ECD:22:5:0:0	10_73235328_C_T_rs2271910	0.639007	4.58907	6.21351e-06
ENSG00000179344	ENSG00000179344:ENSE00001596218:ENSE00001920113:-1:32660859:32660882:32661347:32665067:6:HLA-DQB1:14:12:0:0	6_32313635_C_A_rs28366179	-0.464161	-4.58906	6.21386e-06
ENSG00000138185	ENSG00000138185:ENSE00003505715:ENSE00001197591:1:95864724:95864861:95847446:95847706:10:ENTPD1:26:23:0:0	10_95641499_G_GT_rs572976351	-0.129455	-4.58898	6.21598e-06
ENSG00000196126	ENSG00000196126:ENSE00003720119:ENSE00001930619:-1:32584104:32584378:32589643:32589848:6:HLA-DRB1:4:1:0:0	6_32616427_CAAT_C_rs140273427	-0.544646	-4.58896	6.21667e-06
ENSG00000196735	ENSG00000196735:ENSE00003527459:ENSE00001766857:1:32641310:32641558:32637401:32637540:6:HLA-DQA1:12:5:0:0	6_32617688_C_CTG_rs142343266	1.02159	4.58896	6.21676e-06
ENSG00000206503	ENSG00000206503:ENSE00003515521:ENSE00001939005:1:29945234:29945281:29944500:29945091:6:HLA-A:21:18:0:0	6_29850382_C_T_rs4711200	-0.485568	-4.58891	6.21816e-06
ENSG00000198502	ENSG00000198502:ENSE00001776788:ENSE00001768120:-1:32518054:32518077:32521905:32522174:6:HLA-DRB5:5:2:1:1	6_32765734_T_A_rs149548865	-1.3808	-4.58887	6.21914e-06
ENSG00000198502	ENSG00000198502:ENSE00001776788:ENSE00001768120:-1:32518054:32518077:32521905:32522174:6:HLA-DRB5:5:2:1:1	6_32765735_C_A_rs144759411	-1.3808	-4.58887	6.21914e-06
ENSG00000234745	ENSG00000234745:ENSE00003378475:ENSE00001832377:-1:31355317:31355592:31357086:31357187:6:HLA-B:12:1:0:0	6_31305050_C_T_rs113997854	0.313829	4.58884	6.21992e-06
ENSG00000234745	ENSG00000234745:ENSE00003378475:ENSE00001832377:-1:31355317:31355592:31357086:31357187:6:HLA-B:12:1:0:0	6_31344085_G_C_rs2394973	0.313829	4.58884	6.21992e-06
ENSG00000234745	ENSG00000234745:ENSE00003378475:ENSE00001832377:-1:31355317:31355592:31357086:31357187:6:HLA-B:12:1:0:0	6_31346318_C_T_rs114088084	0.313829	4.58884	6.21992e-06
ENSG00000204525	ENSG00000204525:ENSE00001946338:ENSE00001954313:-1:31270210:31270422:31271099:31271868:6:HLA-C:17:9:0:0	6_31353846_C_T_rs80296299	-0.518511	-4.58884	6.22019e-06
ENSG00000204525	ENSG00000204525:ENSE00001876700:ENSE00001928453:-1:31269338:31269666:31270221:31270485:6:HLA-C:23:14:0:0	6_30720798_G_C_rs3132583	0.28962	4.58882	6.22064e-06
ENSG00000204525	ENSG00000204525:ENSE00001876700:ENSE00001928453:-1:31269338:31269666:31270221:31270485:6:HLA-C:23:14:0:0	6_30727086_CTA_C_rs140504225	0.28962	4.58882	6.22064e-06
ENSG00000204525	ENSG00000204525:ENSE00001876700:ENSE00001928453:-1:31269338:31269666:31270221:31270485:6:HLA-C:23:14:0:0	6_30733315_C_T_rs3130658	0.28962	4.58882	6.22064e-06
ENSG00000204525	ENSG00000204525:ENSE00001876700:ENSE00001928453:-1:31269338:31269666:31270221:31270485:6:HLA-C:23:14:0:0	6_30738584_T_A_rs3130660	0.28962	4.58882	6.22064e-06
ENSG00000204525	ENSG00000204525:ENSE00001876700:ENSE00001928453:-1:31269338:31269666:31270221:31270485:6:HLA-C:23:14:0:0	6_30740918_C_T_rs3130661	0.28962	4.58882	6.22064e-06
ENSG00000204525	ENSG00000204525:ENSE00001876700:ENSE00001928453:-1:31269338:31269666:31270221:31270485:6:HLA-C:23:14:0:0	6_30741580_G_A_rs3094125	0.28962	4.58882	6.22064e-06
ENSG00000204525	ENSG00000204525:ENSE00001946338:ENSE00003737823:-1:31270210:31270422:31356688:31356957:6:HLA-C:17:2:0:0	6_31299070_A_C_rs28367604	-0.310493	-4.5888	6.22116e-06
ENSG00000196735	ENSG00000196735:ENSE00001805299:ENSE00001679862:1:32637357:32637540:32632744:32632909:6:HLA-DQA1:4:3:0:0	6_32390591_T_C_rs17423698	0.558412	4.58878	6.22163e-06
ENSG00000232629	ENSG00000232629:ENSE00001741487:ENSE00001723559:-1:32756388:32756466:32758850:32759131:6:HLA-DQB2:9:6:0:1	6_32467922_C_T_rs77701583	0.809272	4.58872	6.22335e-06
ENSG00000204525	ENSG00000204525:ENSE00001928453:ENSE00003685062:-1:31270221:31270485:31271073:31271348:6:HLA-C:14:12:0:0	6_30887434_T_G_rs1264324	0.714707	4.58863	6.22602e-06
ENSG00000206503	ENSG00000206503:ENSE00003617747:ENSE00001912174:1:29944122:29944397:29942552:29942626:6:HLA-A:15:8:0:0	6_29947994_T_C_rs9260258	0.207108	4.58858	6.22727e-06
ENSG00000206503	ENSG00000206503:ENSE00003617747:ENSE00001912174:1:29944122:29944397:29942552:29942626:6:HLA-A:15:8:0:0	6_29948018_C_G_rs9260259	0.207108	4.58858	6.22727e-06
ENSG00000204525	ENSG00000204525:ENSE00001928453:ENSE00001764061:-1:31270221:31270485:31271999:31272105:6:HLA-C:14:3:0:0	6_31362322_T_C_rs2523566	1.13474	4.58857	6.2277e-06
ENSG00000204525	ENSG00000204525:ENSE00001928453:ENSE00001764061:-1:31270221:31270485:31271999:31272105:6:HLA-C:14:3:0:0	6_31367044_A_T_rs2596429	1.13474	4.58857	6.2277e-06
ENSG00000234745	ENSG00000234745:ENSE00003378475:ENSE00001775200:-1:31355317:31355592:31356688:31357188:6:HLA-B:12:3:0:0	6_31125413_G_A_rs6909321	-0.179468	-4.58857	6.22772e-06
ENSG00000234745	ENSG00000234745:ENSE00003378475:ENSE00001775200:-1:31355317:31355592:31356688:31357188:6:HLA-B:12:3:0:0	6_31127026_G_T_rs17196961	-0.179468	-4.58857	6.22772e-06
ENSG00000234745	ENSG00000234745:ENSE00003378475:ENSE00001775200:-1:31355317:31355592:31356688:31357188:6:HLA-B:12:3:0:0	6_31127819_A_AC_rs28728470	-0.179468	-4.58857	6.22772e-06
ENSG00000234745	ENSG00000234745:ENSE00003378475:ENSE00001775200:-1:31355317:31355592:31356688:31357188:6:HLA-B:12:3:0:0	6_31127820_A_AC_rs563276821	-0.179468	-4.58857	6.22772e-06
ENSG00000204525	ENSG00000204525:ENSE00001876700:ENSE00001928453:-1:31269338:31269666:31270221:31270485:6:HLA-C:23:14:0:0	6_31025813_A_G_rs12179536	-0.236792	-4.58855	6.22832e-06
ENSG00000124587	ENSG00000124587:ENSE00001400071:ENSE00000850020:-1:42964335:42964471:42966242:42966447:6:PEX6:19:13:0:0	6_42960723_C_T_rs10948059	0.598589	4.58853	6.22875e-06
ENSG00000204525	ENSG00000204525:ENSE00003598554:ENSE00001763130:-1:31268749:31269173:31271073:31271331:6:HLA-C:25:11:0:0	6_31327135_C_T_rs117309887	-0.453382	-4.58853	6.22879e-06
ENSG00000204356	ENSG00000204356:ENSE00001866940:ENSE00003489853:-1:31952087:31952398:31956693:31956838:6:NELFE:42:20:0:0	6_31227441_C_T_rs6928399	0.46552	4.58843	6.23163e-06
ENSG00000174231	ENSG00000174231:ENSE00002721417:ENSE00001198762:-1:1655350:1655543:1658526:1658763:17:PRPF8:58:54:0:0	17_1901813_C_T_rs35136421	-0.449899	-4.58841	6.23208e-06
ENSG00000179344	ENSG00000179344:ENSE00003507676:ENSE00001596914:-1:32659467:32660249:32661967:32662248:6:HLA-DQB1:19:11:0:0	6_32614756_G_C_rs9271327	-0.410784	-4.58833	6.23436e-06
ENSG00000204525	ENSG00000204525:ENSE00003598554:ENSE00001730130:-1:31268749:31269173:31271999:31272086:6:HLA-C:25:4:0:0	6_31478689_G_A_rs2248372	0.506141	4.58831	6.23483e-06
ENSG00000196735	ENSG00000196735:ENSE00001939363:ENSE00003527459:1:32642952:32642981:32641310:32641558:6:HLA-DQA1:19:12:0:0	6_32400931_C_T_rs56357381	-0.987089	-4.58829	6.23544e-06
ENSG00000204525	ENSG00000204525:ENSE00001946338:ENSE00001952183:-1:31270210:31270422:31271073:31272050:6:HLA-C:17:10:0:0	6_31353333_C_T_rs56044559	-0.344508	-4.58829	6.23553e-06
ENSG00000142089	ENSG00000142089:ENSE00001540254:ENSE00002162154:-1:320565:321050:321224:321340:11:IFITM3:4:2:0:0	11_308180_A_G_rs10398	0.471465	4.58827	6.23599e-06
ENSG00000198502	ENSG00000198502:ENSE00001715371:ENSE00001641881:-1:32518556:32518666:32519370:32519651:6:HLA-DRB5:4:3:1:1	6_32518322_C_G_rs578176287	-0.708189	-4.58825	6.23652e-06
ENSG00000204525	ENSG00000204525:ENSE00001946338:ENSE00001730130:-1:31270210:31270422:31271999:31272086:6:HLA-C:17:4:0:0	6_30964291_G_A_rs3131783	0.554576	4.58815	6.23951e-06
ENSG00000139842	ENSG00000139842:ENSE00001592368:ENSE00000940408:1:113260607:113260759:113242968:113243160:13:CUL4A:36:26:0:0	13_113617673_C_T_rs66475022	-0.304409	-4.58813	6.23994e-06
ENSG00000196735	ENSG00000196735:ENSE00003499784:ENSE00001805299:1:32642610:32642784:32637357:32637540:6:HLA-DQA1:16:4:0:0	6_32659609_C_T_rs12918	-0.559312	-4.58812	6.24027e-06
ENSG00000179344	ENSG00000179344:ENSE00001596218:ENSE00001920113:-1:32660859:32660882:32661347:32665067:6:HLA-DQB1:14:12:0:0	6_32629595_G_A_rs9271958	-0.479482	-4.58808	6.24134e-06
ENSG00000196735	ENSG00000196735:ENSE00001805299:ENSE00001694586:1:32637357:32637540:32628179:32628270:6:HLA-DQA1:4:1:0:0	6_32685926_G_A_rs28746982	-0.546458	-4.58806	6.24201e-06
ENSG00000206503	ENSG00000206503:ENSE00001939005:ENSE00003617747:1:29944500:29945091:29944122:29944397:6:HLA-A:18:15:0:0	6_30410631_T_C_rs3132617	0.609827	4.58804	6.24247e-06
ENSG00000206503	ENSG00000206503:ENSE00001939005:ENSE00003617747:1:29944500:29945091:29944122:29944397:6:HLA-A:18:15:0:0	6_30413819_T_C_rs3131111	0.609827	4.58804	6.24247e-06
ENSG00000206503	ENSG00000206503:ENSE00001939005:ENSE00003617747:1:29944500:29945091:29944122:29944397:6:HLA-A:18:15:0:0	6_30427419_T_C_rs3130129	0.609827	4.58804	6.24247e-06
ENSG00000206503	ENSG00000206503:ENSE00001939005:ENSE00003617747:1:29944500:29945091:29944122:29944397:6:HLA-A:18:15:0:0	6_30432986_G_A_rs149543464	0.609827	4.58804	6.24247e-06
ENSG00000206503	ENSG00000206503:ENSE00001939005:ENSE00003617747:1:29944500:29945091:29944122:29944397:6:HLA-A:18:15:0:0	6_30451189_C_A_rs561436357	0.609827	4.58804	6.24247e-06
ENSG00000206503	ENSG00000206503:ENSE00001939005:ENSE00003617747:1:29944500:29945091:29944122:29944397:6:HLA-A:18:15:0:0	6_30464400_C_A_rs3130141	0.609827	4.58804	6.24247e-06
ENSG00000206503	ENSG00000206503:ENSE00001939005:ENSE00003617747:1:29944500:29945091:29944122:29944397:6:HLA-A:18:15:0:0	6_30473526_C_T_rs3132615	0.609827	4.58804	6.24247e-06
ENSG00000198502	ENSG00000198502:ENSE00001641881:ENSE00001920389:-1:32519370:32519651:32530125:32530287:6:HLA-DRB5:3:1:1:1	6_32637215_C_T_rs139599717	-0.325516	-4.58795	6.24514e-06
ENSG00000108771	ENSG00000108771:ENSE00003575514:ENSE00002902347:-1:42105736:42105989:42107604:42107848:17:DHX58:18:16:0:0	17_42144905_G_A_rs61653336	-0.340786	-4.58794	6.24527e-06
ENSG00000108771	ENSG00000108771:ENSE00003575514:ENSE00002902347:-1:42105736:42105989:42107604:42107848:17:DHX58:18:16:0:0	17_42145640_C_G_rs13380830	-0.340786	-4.58794	6.24527e-06
ENSG00000206503	ENSG00000206503:ENSE00003617747:ENSE00001839803:1:29944122:29944397:29942548:29942626:6:HLA-A:15:6:0:0	6_30398334_C_T_rs12192526	0.279824	4.58782	6.24863e-06
ENSG00000196735	ENSG00000196735:ENSE00003658074:ENSE00001886858:1:32641972:32642253:32637406:32637540:6:HLA-DQA1:14:6:0:0	6_32667966_T_C_rs3828787	-0.381305	-4.58782	6.24877e-06
ENSG00000196735	ENSG00000196735:ENSE00003658074:ENSE00001886858:1:32641972:32642253:32637406:32637540:6:HLA-DQA1:14:6:0:0	6_32667972_A_G_rs3828788	-0.381305	-4.58782	6.24877e-06
ENSG00000237541	ENSG00000237541:ENSE00001626970:ENSE00001740074:1:32745791:32746072:32745159:32745407:6:HLA-DQA2:3:2:1:1	6_32042955_T_G_rs545331851	0.78032	4.58781	6.24894e-06
ENSG00000196126	ENSG00000196126:ENSE00001954617:ENSE00001801024:-1:32578769:32579104:32581557:32581838:6:HLA-DRB1:9:6:0:0	6_32700016_C_A_rs9275351	-0.350669	-4.58781	6.24906e-06
ENSG00000204525	ENSG00000204525:ENSE00001946338:ENSE00001952183:-1:31270210:31270422:31271073:31272050:6:HLA-C:17:10:0:0	6_31046774_G_A_rs553543359	-0.315738	-4.58781	6.24918e-06
ENSG00000114054	ENSG00000114054:ENSE00001839487:ENSE00001858618:1:136326803:136327255:136261964:136262065:3:PCCB:36:25:0:0	3_137075966_CAA_C_rs551697057	-0.339488	-4.58777	6.25005e-06
ENSG00000196735	ENSG00000196735:ENSE00003499784:ENSE00001805299:1:32642610:32642784:32637357:32637540:6:HLA-DQA1:16:4:0:0	6_32702591_A_G_rs35406540	0.565115	4.58776	6.25058e-06
ENSG00000204525	ENSG00000204525:ENSE00001845751:ENSE00001928453:-1:31269493:31270085:31270221:31270485:6:HLA-C:19:14:0:0	6_31224898_A_T_rs112056872	0.208725	4.58775	6.25071e-06
ENSG00000204525	ENSG00000204525:ENSE00001845751:ENSE00001928453:-1:31269493:31270085:31270221:31270485:6:HLA-C:19:14:0:0	6_31226934_G_T_rs2394887	0.208725	4.58775	6.25071e-06
ENSG00000204525	ENSG00000204525:ENSE00001845751:ENSE00001928453:-1:31269493:31270085:31270221:31270485:6:HLA-C:19:14:0:0	6_31228863_A_G_rs56210254	0.208725	4.58775	6.25071e-06
ENSG00000180353	ENSG00000180353:ENSE00003642183:ENSE00003598698:-1:121632332:121632563:121634207:121634418:3:HCLS1:31:28:0:0	3_121997324_C_G_rs1806656	-0.131546	-4.58775	6.25077e-06
ENSG00000064886	ENSG00000064886:ENSE00003624677:ENSE00003613685:1:111236024:111236153:111235639:111235763:1:CHI3L2:27:26:0:0	1_111233053_C_T_rs2494004	-0.589707	-4.58774	6.25106e-06
ENSG00000064886	ENSG00000064886:ENSE00003624677:ENSE00003613685:1:111236024:111236153:111235639:111235763:1:CHI3L2:27:26:0:0	1_111233170_A_G_rs1325284	-0.589707	-4.58774	6.25106e-06
ENSG00000064886	ENSG00000064886:ENSE00003624677:ENSE00003613685:1:111236024:111236153:111235639:111235763:1:CHI3L2:27:26:0:0	1_111236476_T_G_rs2764543	-0.589707	-4.58774	6.25106e-06
ENSG00000064886	ENSG00000064886:ENSE00003624677:ENSE00003613685:1:111236024:111236153:111235639:111235763:1:CHI3L2:27:26:0:0	1_111237142_A_T_rs2477576	-0.589707	-4.58774	6.25106e-06
ENSG00000064886	ENSG00000064886:ENSE00003624677:ENSE00003613685:1:111236024:111236153:111235639:111235763:1:CHI3L2:27:26:0:0	1_111237712_C_T_rs2820087	-0.589707	-4.58774	6.25106e-06
ENSG00000064886	ENSG00000064886:ENSE00003624677:ENSE00003613685:1:111236024:111236153:111235639:111235763:1:CHI3L2:27:26:0:0	1_111240132_G_GA_rs34323025	-0.589707	-4.58774	6.25106e-06
ENSG00000206503	ENSG00000206503:ENSE00003515521:ENSE00001939005:1:29945234:29945281:29944500:29945091:6:HLA-A:21:18:0:0	6_29680343_G_A_rs17184549	-0.483764	-4.58773	6.25118e-06
ENSG00000234745	ENSG00000234745:ENSE00001819093:ENSE00003677748:-1:31353872:31354296:31354479:31354526:6:HLA-B:19:18:0:0	6_31271630_G_T_rs17408553	0.209721	4.58772	6.25148e-06
ENSG00000234745	ENSG00000234745:ENSE00001819093:ENSE00003677748:-1:31353872:31354296:31354479:31354526:6:HLA-B:19:18:0:0	6_31271640_C_T_rs2308557	0.209721	4.58772	6.25148e-06
ENSG00000206503	ENSG00000206503:ENSE00001869474:ENSE00001912174:1:29943285:29943543:29942552:29942626:6:HLA-A:14:8:0:0	6_29852141_A_AT_rs538904560	-0.493358	-4.58771	6.25183e-06
ENSG00000101057	ENSG00000101057:ENSE00000662207:ENSE00000844841:1:43692157:43692319:43686852:43687072:20:MYBL2:7:6:1:1	20_43721344_C_T_rs190789	0.320037	4.5877	6.25207e-06
ENSG00000204525	ENSG00000204525:ENSE00001845751:ENSE00001954313:-1:31269493:31270085:31271099:31271868:6:HLA-C:19:9:0:0	6_30351377_A_T_rs3130364	0.86525	4.58768	6.25262e-06
ENSG00000204525	ENSG00000204525:ENSE00001845751:ENSE00001954313:-1:31269493:31270085:31271099:31271868:6:HLA-C:19:9:0:0	6_30355616_C_T_rs3130377	0.86525	4.58768	6.25262e-06
ENSG00000204525	ENSG00000204525:ENSE00001845751:ENSE00001954313:-1:31269493:31270085:31271099:31271868:6:HLA-C:19:9:0:0	6_30358950_TA_T_rs531084622	0.86525	4.58768	6.25262e-06
ENSG00000204525	ENSG00000204525:ENSE00001845751:ENSE00001954313:-1:31269493:31270085:31271099:31271868:6:HLA-C:19:9:0:0	6_30359027_T_A_rs3094625	0.86525	4.58768	6.25262e-06
ENSG00000204525	ENSG00000204525:ENSE00001845751:ENSE00001954313:-1:31269493:31270085:31271099:31271868:6:HLA-C:19:9:0:0	6_30359032_T_A_rs3094624	0.86525	4.58768	6.25262e-06
ENSG00000204525	ENSG00000204525:ENSE00001845751:ENSE00001954313:-1:31269493:31270085:31271099:31271868:6:HLA-C:19:9:0:0	6_30359417_G_A_rs3094059	0.86525	4.58768	6.25262e-06
ENSG00000204525	ENSG00000204525:ENSE00001845751:ENSE00001954313:-1:31269493:31270085:31271099:31271868:6:HLA-C:19:9:0:0	6_30359419_G_A_rs3094058	0.86525	4.58768	6.25262e-06
ENSG00000204525	ENSG00000204525:ENSE00001845751:ENSE00001954313:-1:31269493:31270085:31271099:31271868:6:HLA-C:19:9:0:0	6_30360062_G_T_rs3130350	0.86525	4.58768	6.25262e-06
ENSG00000204525	ENSG00000204525:ENSE00001845751:ENSE00001954313:-1:31269493:31270085:31271099:31271868:6:HLA-C:19:9:0:0	6_30360415_C_T_rs3130351	0.86525	4.58768	6.25262e-06
ENSG00000204525	ENSG00000204525:ENSE00001845751:ENSE00001954313:-1:31269493:31270085:31271099:31271868:6:HLA-C:19:9:0:0	6_30360580_C_T_rs3130352	0.86525	4.58768	6.25262e-06
ENSG00000204525	ENSG00000204525:ENSE00001845751:ENSE00001954313:-1:31269493:31270085:31271099:31271868:6:HLA-C:19:9:0:0	6_30361772_T_TTA_rs572916765	0.86525	4.58768	6.25262e-06
ENSG00000204525	ENSG00000204525:ENSE00001845751:ENSE00001954313:-1:31269493:31270085:31271099:31271868:6:HLA-C:19:9:0:0	6_30362149_A_T_rs3094620	0.86525	4.58768	6.25262e-06
ENSG00000204525	ENSG00000204525:ENSE00001845751:ENSE00001954313:-1:31269493:31270085:31271099:31271868:6:HLA-C:19:9:0:0	6_30362189_G_A_rs3094057	0.86525	4.58768	6.25262e-06
ENSG00000204525	ENSG00000204525:ENSE00001845751:ENSE00001954313:-1:31269493:31270085:31271099:31271868:6:HLA-C:19:9:0:0	6_30362294_G_A_rs3094056	0.86525	4.58768	6.25262e-06
ENSG00000204525	ENSG00000204525:ENSE00001845751:ENSE00001954313:-1:31269493:31270085:31271099:31271868:6:HLA-C:19:9:0:0	6_30362615_C_G_rs3132648	0.86525	4.58768	6.25262e-06
ENSG00000204525	ENSG00000204525:ENSE00001845751:ENSE00001954313:-1:31269493:31270085:31271099:31271868:6:HLA-C:19:9:0:0	6_30362960_A_G_rs3132647	0.86525	4.58768	6.25262e-06
ENSG00000204525	ENSG00000204525:ENSE00001845751:ENSE00001954313:-1:31269493:31270085:31271099:31271868:6:HLA-C:19:9:0:0	6_30363439_A_T_rs3130353	0.86525	4.58768	6.25262e-06
ENSG00000204525	ENSG00000204525:ENSE00001845751:ENSE00001954313:-1:31269493:31270085:31271099:31271868:6:HLA-C:19:9:0:0	6_30365728_G_T_rs3094054	0.86525	4.58768	6.25262e-06
ENSG00000204525	ENSG00000204525:ENSE00001845751:ENSE00001954313:-1:31269493:31270085:31271099:31271868:6:HLA-C:19:9:0:0	6_30368886_T_C_rs3130356	0.86525	4.58768	6.25262e-06
ENSG00000204525	ENSG00000204525:ENSE00001845751:ENSE00001954313:-1:31269493:31270085:31271099:31271868:6:HLA-C:19:9:0:0	6_30369364_G_T_rs3129810	0.86525	4.58768	6.25262e-06
ENSG00000204525	ENSG00000204525:ENSE00001845751:ENSE00001954313:-1:31269493:31270085:31271099:31271868:6:HLA-C:19:9:0:0	6_30370197_G_A_rs3129812	0.86525	4.58768	6.25262e-06
ENSG00000204525	ENSG00000204525:ENSE00001845751:ENSE00001954313:-1:31269493:31270085:31271099:31271868:6:HLA-C:19:9:0:0	6_30372751_G_A_rs3129815	0.86525	4.58768	6.25262e-06
ENSG00000204525	ENSG00000204525:ENSE00001845751:ENSE00001954313:-1:31269493:31270085:31271099:31271868:6:HLA-C:19:9:0:0	6_30373613_A_G_rs3130365	0.86525	4.58768	6.25262e-06
ENSG00000204525	ENSG00000204525:ENSE00001845751:ENSE00001954313:-1:31269493:31270085:31271099:31271868:6:HLA-C:19:9:0:0	6_30378983_T_A_rs3132627	0.86525	4.58768	6.25262e-06
ENSG00000204525	ENSG00000204525:ENSE00001845751:ENSE00001954313:-1:31269493:31270085:31271099:31271868:6:HLA-C:19:9:0:0	6_30383571_T_C_rs3094712	0.86525	4.58768	6.25262e-06
ENSG00000204525	ENSG00000204525:ENSE00001845751:ENSE00001954313:-1:31269493:31270085:31271099:31271868:6:HLA-C:19:9:0:0	6_30395308_G_C_rs3094036	0.86525	4.58768	6.25262e-06
ENSG00000204525	ENSG00000204525:ENSE00001845751:ENSE00001954313:-1:31269493:31270085:31271099:31271868:6:HLA-C:19:9:0:0	6_30395574_A_T_rs3094034	0.86525	4.58768	6.25262e-06
ENSG00000204525	ENSG00000204525:ENSE00001845751:ENSE00001954313:-1:31269493:31270085:31271099:31271868:6:HLA-C:19:9:0:0	6_30397671_T_C_rs3130116	0.86525	4.58768	6.25262e-06
ENSG00000204525	ENSG00000204525:ENSE00001845751:ENSE00001954313:-1:31269493:31270085:31271099:31271868:6:HLA-C:19:9:0:0	6_30403341_G_GA_rs371085380	0.86525	4.58768	6.25262e-06
ENSG00000204525	ENSG00000204525:ENSE00001845751:ENSE00001954313:-1:31269493:31270085:31271099:31271868:6:HLA-C:19:9:0:0	6_30408562_C_T_rs3132618	0.86525	4.58768	6.25262e-06
ENSG00000204525	ENSG00000204525:ENSE00001845751:ENSE00001954313:-1:31269493:31270085:31271099:31271868:6:HLA-C:19:9:0:0	6_30417969_C_G_rs3094717	0.86525	4.58768	6.25262e-06
ENSG00000204525	ENSG00000204525:ENSE00001845751:ENSE00001954313:-1:31269493:31270085:31271099:31271868:6:HLA-C:19:9:0:0	6_30441472_T_C_rs3132645	0.86525	4.58768	6.25262e-06
ENSG00000204525	ENSG00000204525:ENSE00001845751:ENSE00001954313:-1:31269493:31270085:31271099:31271868:6:HLA-C:19:9:0:0	6_30448679_A_G_rs3132616	0.86525	4.58768	6.25262e-06
ENSG00000196735	ENSG00000196735:ENSE00001802247:ENSE00003527459:1:32643293:32643652:32641310:32641558:6:HLA-DQA1:20:12:0:0	6_32690991_G_A_rs2856675	-0.711359	-4.58765	6.25362e-06
ENSG00000204525	ENSG00000204525:ENSE00001946338:ENSE00001952183:-1:31270210:31270422:31271073:31272050:6:HLA-C:17:10:0:0	6_30374976_G_A_rs3129817	0.353773	4.58765	6.25362e-06
ENSG00000150593	ENSG00000150593:ENSE00003664405:ENSE00001726662:1:110881233:110881535:110871955:110872018:10:PDCD4:9:5:0:0	10_111077780_G_A_rs1800545	-0.337974	-4.58765	6.2537e-06
ENSG00000196735	ENSG00000196735:ENSE00003499784:ENSE00001714401:1:32642610:32642784:32637420:32637540:6:HLA-DQA1:16:7:0:0	6_32706948_A_G_rs17206287	-0.718617	-4.58764	6.25373e-06
ENSG00000196735	ENSG00000196735:ENSE00003527459:ENSE00001694586:1:32641310:32641558:32628179:32628270:6:HLA-DQA1:12:1:0:0	6_32528858_G_A_rs577767363	-0.830712	-4.58764	6.25389e-06
ENSG00000196126	ENSG00000196126:ENSE00001773376:ENSE00001801024:-1:32580247:32580270:32581557:32581838:6:HLA-DRB1:8:6:1:0	6_32628597_A_G_rs13207836	-0.252663	-4.58763	6.25418e-06
ENSG00000186470	ENSG00000186470:ENSE00003490710:ENSE00002295140:1:26370322:26370603:26365159:26365352:6:BTN3A2:24:1:0:0	6_26831005_G_A_rs371152854	-0.560911	-4.5876	6.25507e-06
ENSG00000186470	ENSG00000186470:ENSE00003490710:ENSE00002295140:1:26370322:26370603:26365159:26365352:6:BTN3A2:24:1:0:0	6_26831017_G_T_rs374593247	-0.560911	-4.5876	6.25507e-06
ENSG00000087191	ENSG00000087191:ENSE00002734932:ENSE00002714732:1:63831020:63831226:63827490:63827923:17:PSMC5:38:13:0:0	17_63663753_G_A_rs72847305	-0.413266	-4.58759	6.25518e-06
ENSG00000196735	ENSG00000196735:ENSE00003499784:ENSE00001714401:1:32642610:32642784:32637420:32637540:6:HLA-DQA1:16:7:0:0	6_32936264_T_C_rs1007636	-0.636337	-4.58759	6.25521e-06
ENSG00000198502	ENSG00000198502:ENSE00001641881:ENSE00001920389:-1:32519370:32519651:32530125:32530287:6:HLA-DRB5:3:1:1:1	6_32696021_C_G_rs199923808	-0.294266	-4.58759	6.25525e-06
ENSG00000196126	ENSG00000196126:ENSE00001954617:ENSE00001801024:-1:32578769:32579104:32581557:32581838:6:HLA-DRB1:9:6:0:0	6_32519289_G_T_rs535648472	-0.322198	-4.58757	6.25577e-06
ENSG00000204525	ENSG00000204525:ENSE00001946338:ENSE00001952183:-1:31270210:31270422:31271073:31272050:6:HLA-C:17:10:0:0	6_31359400_C_T_rs2394986	-0.357019	-4.58754	6.25672e-06
ENSG00000223865	ENSG00000223865:ENSE00003592038:ENSE00001832623:1:33085779:33085889:33080672:33081232:6:HLA-DPB1:16:6:0:0	6_33103155_G_GAT_rs149335321	-0.387265	-4.58752	6.25712e-06
ENSG00000139192	ENSG00000139192:ENSE00003581617:ENSE00002226446:1:6453447:6453716:6452084:6452312:12:TAPBPL:8:4:0:0	12_5631832_G_A_rs12372107	0.377616	4.58752	6.25733e-06
ENSG00000179344	ENSG00000179344:ENSE00003421994:ENSE00001615878:-1:32664798:32665067:32668268:32668383:6:HLA-DQB1:8:1:0:0	6_32669617_A_G_rs17211993	-0.809026	-4.58751	6.25738e-06
ENSG00000160294	ENSG00000160294:ENSE00003482097:ENSE00003500518:-1:46243465:46243722:46244807:46245197:21:MCM3AP:38:37:0:0	21_46584371_G_A_rs4818846	0.482566	4.58747	6.25874e-06
ENSG00000234745	ENSG00000234745:ENSE00003378475:ENSE00001838791:-1:31355317:31355592:31356688:31356905:6:HLA-B:12:5:0:0	6_31264498_A_T_rs66509442	0.13969	4.58745	6.25914e-06
ENSG00000234745	ENSG00000234745:ENSE00003378475:ENSE00001838791:-1:31355317:31355592:31356688:31356905:6:HLA-B:12:5:0:0	6_31266505_T_C_rs67524139	0.13969	4.58745	6.25914e-06
ENSG00000234745	ENSG00000234745:ENSE00003378475:ENSE00001838791:-1:31355317:31355592:31356688:31356905:6:HLA-B:12:5:0:0	6_31267423_C_T_rs112126458	0.13969	4.58745	6.25914e-06
ENSG00000196735	ENSG00000196735:ENSE00001932509:ENSE00003658074:1:32642952:32643272:32641972:32642253:6:HLA-DQA1:17:14:0:0	6_32597824_A_G_rs2760983	0.196852	4.58741	6.26042e-06
ENSG00000196735	ENSG00000196735:ENSE00001805299:ENSE00001679862:1:32637357:32637540:32632744:32632909:6:HLA-DQA1:4:3:0:0	6_32501154_G_A_rs72849268	-0.533444	-4.58739	6.2609e-06
ENSG00000206503	ENSG00000206503:ENSE00003617747:ENSE00003738404:1:29944122:29944397:29942470:29942626:6:HLA-A:15:5:0:0	6_29977493_A_G_rs2571375	0.283508	4.58734	6.26232e-06
ENSG00000206503	ENSG00000206503:ENSE00003515521:ENSE00003617747:1:29945234:29945281:29944122:29944397:6:HLA-A:21:15:0:0	6_30380601_T_TTC_rs200293592	0.643393	4.58731	6.26315e-06
ENSG00000204525	ENSG00000204525:ENSE00001946338:ENSE00003685062:-1:31270210:31270422:31271073:31271348:6:HLA-C:17:12:0:0	6_31380039_G_A_rs4713462	-0.339244	-4.58726	6.26451e-06
ENSG00000234745	ENSG00000234745:ENSE00001883285:ENSE00001832377:-1:31355522:31356442:31357086:31357187:6:HLA-B:8:1:0:0	6_31336198_G_A_rs73728825	0.542958	4.58719	6.26661e-06
ENSG00000196126	ENSG00000196126:ENSE00003712100:ENSE00001749824:-1:32552990:32553059:32581557:32581833:6:HLA-DRB1:10:5:0:0	6_32481609_C_A_rs67505275	0.62098	4.58719	6.26666e-06
ENSG00000179344	ENSG00000179344:ENSE00001920113:ENSE00001894923:-1:32661347:32665067:32666499:32666652:6:HLA-DQB1:12:7:0:0	6_32641452_C_A_rs568465013	-0.288353	-4.58716	6.26752e-06
ENSG00000179344	ENSG00000179344:ENSE00001920113:ENSE00001894923:-1:32661347:32665067:32666499:32666652:6:HLA-DQB1:12:7:0:0	6_32641453_A_C_rs1048052	-0.288353	-4.58716	6.26752e-06
ENSG00000099995	ENSG00000099995:ENSE00001332326:ENSE00001754516:-1:30337690:30337897:30340209:30340381:22:SF3A1:32:21:0:0	22_29737906_T_A_rs117300686	-0.453185	-4.58715	6.26769e-06
ENSG00000204525	ENSG00000204525:ENSE00003598554:ENSE00001928453:-1:31268749:31269173:31270221:31270485:6:HLA-C:25:14:0:0	6_31326910_A_G_rs78589324	-0.326083	-4.58711	6.26886e-06
ENSG00000206503	ENSG00000206503:ENSE00003648072:ENSE00001869474:1:29945451:29945884:29943285:29943543:6:HLA-A:22:14:0:0	6_29955513_G_T_rs9260632	-0.374369	-4.5871	6.26916e-06
ENSG00000179344	ENSG00000179344:ENSE00003507676:ENSE00001596914:-1:32659467:32660249:32661967:32662248:6:HLA-DQB1:19:11:0:0	6_32613528_C_T_rs9271289	-0.409689	-4.58709	6.2695e-06
ENSG00000179344	ENSG00000179344:ENSE00003507676:ENSE00001596914:-1:32659467:32660249:32661967:32662248:6:HLA-DQB1:19:11:0:0	6_32613558_G_A_rs9271291	-0.409689	-4.58709	6.2695e-06
ENSG00000179344	ENSG00000179344:ENSE00003507676:ENSE00001596914:-1:32659467:32660249:32661967:32662248:6:HLA-DQB1:19:11:0:0	6_32613573_T_C_rs9271292	-0.409689	-4.58709	6.2695e-06
ENSG00000204525	ENSG00000204525:ENSE00001946338:ENSE00003737823:-1:31270210:31270422:31356688:31356957:6:HLA-C:17:2:0:0	6_30938571_C_T_rs56366011	-0.348105	-4.58707	6.26999e-06
ENSG00000204525	ENSG00000204525:ENSE00001946338:ENSE00003737823:-1:31270210:31270422:31356688:31356957:6:HLA-C:17:2:0:0	6_30939399_C_T_rs6933400	-0.348105	-4.58707	6.26999e-06
ENSG00000204525	ENSG00000204525:ENSE00001946338:ENSE00003737823:-1:31270210:31270422:31356688:31356957:6:HLA-C:17:2:0:0	6_30939489_G_A_rs6933909	-0.348105	-4.58707	6.26999e-06
ENSG00000204525	ENSG00000204525:ENSE00001946338:ENSE00003737823:-1:31270210:31270422:31356688:31356957:6:HLA-C:17:2:0:0	6_30944647_T_C_rs75787378	-0.348105	-4.58707	6.26999e-06
ENSG00000204525	ENSG00000204525:ENSE00001946338:ENSE00003737823:-1:31270210:31270422:31356688:31356957:6:HLA-C:17:2:0:0	6_30946719_G_T_rs58893284	-0.348105	-4.58707	6.26999e-06
ENSG00000206503	ENSG00000206503:ENSE00003648072:ENSE00001681031:1:29945451:29945884:29943268:29943543:6:HLA-A:22:13:0:0	6_29995539_T_C_rs9260997	0.8585	4.58705	6.2705e-06
ENSG00000206503	ENSG00000206503:ENSE00003648072:ENSE00001681031:1:29945451:29945884:29943268:29943543:6:HLA-A:22:13:0:0	6_30000324_T_A_rs9261061	0.8585	4.58705	6.2705e-06
ENSG00000206503	ENSG00000206503:ENSE00003648072:ENSE00001681031:1:29945451:29945884:29943268:29943543:6:HLA-A:22:13:0:0	6_30013650_C_T_rs9261136	0.8585	4.58705	6.2705e-06
ENSG00000206503	ENSG00000206503:ENSE00003648072:ENSE00001681031:1:29945451:29945884:29943268:29943543:6:HLA-A:22:13:0:0	6_30026747_A_G_rs3132683	0.8585	4.58705	6.2705e-06
ENSG00000206503	ENSG00000206503:ENSE00003648072:ENSE00001681031:1:29945451:29945884:29943268:29943543:6:HLA-A:22:13:0:0	6_30028478_C_T_rs3094145	0.8585	4.58705	6.2705e-06
ENSG00000206503	ENSG00000206503:ENSE00003648072:ENSE00001681031:1:29945451:29945884:29943268:29943543:6:HLA-A:22:13:0:0	6_30035016_G_C_rs3121593	0.8585	4.58705	6.2705e-06
ENSG00000206503	ENSG00000206503:ENSE00003648072:ENSE00001681031:1:29945451:29945884:29943268:29943543:6:HLA-A:22:13:0:0	6_30036777_AT_A_rs577537779	0.8585	4.58705	6.2705e-06
ENSG00000206503	ENSG00000206503:ENSE00003648072:ENSE00001681031:1:29945451:29945884:29943268:29943543:6:HLA-A:22:13:0:0	6_30038165_C_T_rs3869069	0.8585	4.58705	6.2705e-06
ENSG00000206503	ENSG00000206503:ENSE00003648072:ENSE00001681031:1:29945451:29945884:29943268:29943543:6:HLA-A:22:13:0:0	6_30041043_T_G_rs9261211	0.8585	4.58705	6.2705e-06
ENSG00000206503	ENSG00000206503:ENSE00003648072:ENSE00001681031:1:29945451:29945884:29943268:29943543:6:HLA-A:22:13:0:0	6_30041219_C_T_rs9261212	0.8585	4.58705	6.2705e-06
ENSG00000206503	ENSG00000206503:ENSE00003648072:ENSE00001681031:1:29945451:29945884:29943268:29943543:6:HLA-A:22:13:0:0	6_30048413_C_T_rs3132128	0.8585	4.58705	6.2705e-06
ENSG00000206503	ENSG00000206503:ENSE00003648072:ENSE00001681031:1:29945451:29945884:29943268:29943543:6:HLA-A:22:13:0:0	6_30056607_A_T_rs6928431	0.8585	4.58705	6.2705e-06
ENSG00000206503	ENSG00000206503:ENSE00003648072:ENSE00001681031:1:29945451:29945884:29943268:29943543:6:HLA-A:22:13:0:0	6_30059675_C_G_rs3132130	0.8585	4.58705	6.2705e-06
ENSG00000206503	ENSG00000206503:ENSE00003648072:ENSE00001681031:1:29945451:29945884:29943268:29943543:6:HLA-A:22:13:0:0	6_30062337_A_G_rs9261269	0.8585	4.58705	6.2705e-06
ENSG00000206503	ENSG00000206503:ENSE00003648072:ENSE00001681031:1:29945451:29945884:29943268:29943543:6:HLA-A:22:13:0:0	6_30065695_C_T_rs3121595	0.8585	4.58705	6.2705e-06
ENSG00000206503	ENSG00000206503:ENSE00003648072:ENSE00001681031:1:29945451:29945884:29943268:29943543:6:HLA-A:22:13:0:0	6_30070213_C_T_rs6539	0.8585	4.58705	6.2705e-06
ENSG00000206503	ENSG00000206503:ENSE00003648072:ENSE00001681031:1:29945451:29945884:29943268:29943543:6:HLA-A:22:13:0:0	6_30078587_C_G_rs3134881	0.8585	4.58705	6.2705e-06
ENSG00000165119	ENSG00000165119:ENSE00001881130:ENSE00001090506:-1:83969496:83970331:83971882:83972189:9:HNRNPK:29:19:0:0	9_84602807_C_T_rs12001820	0.153375	4.58704	6.27078e-06
ENSG00000204525	ENSG00000204525:ENSE00003598554:ENSE00001928453:-1:31268749:31269173:31270221:31270485:6:HLA-C:25:14:0:0	6_31274954_T_A_rs12199223	-0.342301	-4.587	6.27183e-06
ENSG00000196126	ENSG00000196126:ENSE00001731226:ENSE00001930619:-1:32584109:32584378:32589643:32589848:6:HLA-DRB1:3:1:0:0	6_32580345_C_G_rs4448132	-0.584742	-4.587	6.272e-06
ENSG00000206503	ENSG00000206503:ENSE00003654588:ENSE00001681031:1:29944500:29944634:29943268:29943543:6:HLA-A:17:13:0:0	6_29476344_G_A_rs1233495	0.597473	4.58698	6.2725e-06
ENSG00000206503	ENSG00000206503:ENSE00003654588:ENSE00001681031:1:29944500:29944634:29943268:29943543:6:HLA-A:17:13:0:0	6_29501032_A_G_rs1233487	0.597473	4.58698	6.2725e-06
ENSG00000196735	ENSG00000196735:ENSE00001805299:ENSE00001783373:1:32637357:32637540:32631942:32632092:6:HLA-DQA1:4:2:0:0	6_32485791_C_T_rs114060570	0.614925	4.58696	6.27314e-06
ENSG00000234745	ENSG00000234745:ENSE00001672499:ENSE00001866691:-1:31356167:31356442:31357086:31357179:6:HLA-B:6:2:0:0	6_31050191_G_A_rs9380211	-0.785797	-4.58696	6.2732e-06
ENSG00000234745	ENSG00000234745:ENSE00001672499:ENSE00001866691:-1:31356167:31356442:31357086:31357179:6:HLA-B:6:2:0:0	6_31051305_G_A_rs9295945	-0.785797	-4.58696	6.2732e-06
ENSG00000234745	ENSG00000234745:ENSE00001672499:ENSE00001866691:-1:31356167:31356442:31357086:31357179:6:HLA-B:6:2:0:0	6_31051632_C_A_rs9295946	-0.785797	-4.58696	6.2732e-06
ENSG00000234745	ENSG00000234745:ENSE00001672499:ENSE00001866691:-1:31356167:31356442:31357086:31357179:6:HLA-B:6:2:0:0	6_31051683_G_A_rs9295947	-0.785797	-4.58696	6.2732e-06
ENSG00000234745	ENSG00000234745:ENSE00001672499:ENSE00001866691:-1:31356167:31356442:31357086:31357179:6:HLA-B:6:2:0:0	6_31051785_G_A_rs2394427	-0.785797	-4.58696	6.2732e-06
ENSG00000234745	ENSG00000234745:ENSE00001672499:ENSE00001866691:-1:31356167:31356442:31357086:31357179:6:HLA-B:6:2:0:0	6_31051844_G_A_rs2394426	-0.785797	-4.58696	6.2732e-06
ENSG00000234745	ENSG00000234745:ENSE00001672499:ENSE00001866691:-1:31356167:31356442:31357086:31357179:6:HLA-B:6:2:0:0	6_31051983_C_A_rs2894048	-0.785797	-4.58696	6.2732e-06
ENSG00000234745	ENSG00000234745:ENSE00001672499:ENSE00001866691:-1:31356167:31356442:31357086:31357179:6:HLA-B:6:2:0:0	6_31051988_C_T_rs2394425	-0.785797	-4.58696	6.2732e-06
ENSG00000234745	ENSG00000234745:ENSE00001672499:ENSE00001866691:-1:31356167:31356442:31357086:31357179:6:HLA-B:6:2:0:0	6_31052018_C_T_rs9357106	-0.785797	-4.58696	6.2732e-06
ENSG00000204525	ENSG00000204525:ENSE00001928453:ENSE00003685062:-1:31270221:31270485:31271073:31271348:6:HLA-C:14:12:0:0	6_31338862_C_T_rs1634753	0.705354	4.58694	6.27369e-06
ENSG00000204525	ENSG00000204525:ENSE00001946338:ENSE00001952183:-1:31270210:31270422:31271073:31272050:6:HLA-C:17:10:0:0	6_30979732_A_T_rs3094084	0.339903	4.58691	6.27459e-06
ENSG00000204525	ENSG00000204525:ENSE00001946338:ENSE00001952183:-1:31270210:31270422:31271073:31272050:6:HLA-C:17:10:0:0	6_31021048_G_A_rs1628680	0.339903	4.58691	6.27459e-06
ENSG00000196126	ENSG00000196126:ENSE00001954617:ENSE00001717727:-1:32578769:32579104:32580746:32580856:6:HLA-DRB1:9:7:0:1	6_32631284_C_T_rs9461780	0.357549	4.5869	6.2748e-06
ENSG00000196735	ENSG00000196735:ENSE00001805299:ENSE00001679862:1:32637357:32637540:32632744:32632909:6:HLA-DQA1:4:3:0:0	6_32667175_G_T_rs4988889	-0.537718	-4.58687	6.27558e-06
ENSG00000237541	ENSG00000237541:ENSE00001626970:ENSE00001740074:1:32745791:32746072:32745159:32745407:6:HLA-DQA2:3:2:1:1	6_32168770_T_G_rs1061808	0.91254	4.58687	6.27571e-06
ENSG00000204525	ENSG00000204525:ENSE00003498981:ENSE00003474341:-1:31269493:31269525:31269966:31270085:6:HLA-C:20:18:0:0	6_31300579_A_G_rs28367647	-0.867109	-4.58687	6.27575e-06
ENSG00000204525	ENSG00000204525:ENSE00003498981:ENSE00003474341:-1:31269493:31269525:31269966:31270085:6:HLA-C:20:18:0:0	6_31300590_A_C_rs28367648	-0.867109	-4.58687	6.27575e-06
ENSG00000204525	ENSG00000204525:ENSE00003498981:ENSE00003474341:-1:31269493:31269525:31269966:31270085:6:HLA-C:20:18:0:0	6_31300591_A_C_rs28367649	-0.867109	-4.58687	6.27575e-06
ENSG00000198502	ENSG00000198502:ENSE00001641881:ENSE00001768120:-1:32519370:32519651:32521905:32522174:6:HLA-DRB5:3:2:1:1	6_31911381_A_T_rs3128761	0.472191	4.58685	6.27633e-06
ENSG00000198502	ENSG00000198502:ENSE00001641881:ENSE00001768120:-1:32519370:32519651:32521905:32522174:6:HLA-DRB5:3:2:1:1	6_31912834_T_C_rs3130681	0.472191	4.58685	6.27633e-06
ENSG00000101161	ENSG00000101161:ENSE00000409281:ENSE00000663637:1:64011285:64011503:63999045:63999139:20:PRPF6:11:7:1:1	20_64031672_CA_C_rs568394576	0.250189	4.5868	6.27768e-06
ENSG00000101161	ENSG00000101161:ENSE00000409281:ENSE00000663637:1:64011285:64011503:63999045:63999139:20:PRPF6:11:7:1:1	20_64031695_C_A_rs28680252	0.250189	4.5868	6.27768e-06
ENSG00000234745	ENSG00000234745:ENSE00003378475:ENSE00001775200:-1:31355317:31355592:31356688:31357188:6:HLA-B:12:3:0:0	6_31528792_A_G_rs2516482	0.169903	4.58679	6.2778e-06
ENSG00000234745	ENSG00000234745:ENSE00003378475:ENSE00001775200:-1:31355317:31355592:31356688:31357188:6:HLA-B:12:3:0:0	6_31575254_G_A_rs1800629	0.169903	4.58679	6.2778e-06
ENSG00000120694	ENSG00000120694:ENSE00003553260:ENSE00003540549:-1:31147959:31148092:31149954:31150182:13:HSPH1:15:13:0:0	13_31525087_G_A_rs73450849	-0.323276	-4.58675	6.27914e-06
ENSG00000196735	ENSG00000196735:ENSE00001805299:ENSE00001694586:1:32637357:32637540:32628179:32628270:6:HLA-DQA1:4:1:0:0	6_32555443_G_T_rs572959230	-0.580661	-4.58669	6.28081e-06
ENSG00000196126	ENSG00000196126:ENSE00003712100:ENSE00001749824:-1:32552990:32553059:32581557:32581833:6:HLA-DRB1:10:5:0:0	6_32475446_G_A_rs9269108	0.543339	4.58668	6.28115e-06
ENSG00000179344	ENSG00000179344:ENSE00003507676:ENSE00001596914:-1:32659467:32660249:32661967:32662248:6:HLA-DQB1:19:11:0:0	6_32528858_G_A_rs577767363	-0.408732	-4.58667	6.28121e-06
ENSG00000204525	ENSG00000204525:ENSE00001928453:ENSE00001764061:-1:31270221:31270485:31271999:31272105:6:HLA-C:14:3:0:0	6_32197667_A_G_rs2071278	0.652546	4.58664	6.28224e-06
ENSG00000204525	ENSG00000204525:ENSE00001928453:ENSE00001764061:-1:31270221:31270485:31271999:31272105:6:HLA-C:14:3:0:0	6_32203357_T_TA_rs538082098	0.652546	4.58664	6.28224e-06
ENSG00000234745	ENSG00000234745:ENSE00001672499:ENSE00001775200:-1:31356167:31356442:31356688:31357188:6:HLA-B:6:3:0:0	6_31113204_T_C_rs2233962	-0.767287	-4.58664	6.28229e-06
ENSG00000204525	ENSG00000204525:ENSE00001876700:ENSE00001928453:-1:31269338:31269666:31270221:31270485:6:HLA-C:23:14:0:0	6_31099455_C_T_rs9263521	0.229075	4.58663	6.28237e-06
ENSG00000204525	ENSG00000204525:ENSE00001876700:ENSE00001928453:-1:31269338:31269666:31270221:31270485:6:HLA-C:23:14:0:0	6_31099487_C_T_rs9263523	0.229075	4.58663	6.28237e-06
ENSG00000109971	ENSG00000109971:ENSE00002152156:ENSE00002143463:-1:123060129:123060268:123061120:123061332:11:HSPA8:26:14:0:0	11_123099557_T_C_rs7121089	0.461744	4.58661	6.28292e-06
ENSG00000109971	ENSG00000109971:ENSE00002152156:ENSE00002143463:-1:123060129:123060268:123061120:123061332:11:HSPA8:26:14:0:0	11_123102375_G_A_rs111911622	0.461744	4.58661	6.28292e-06
ENSG00000109971	ENSG00000109971:ENSE00002152156:ENSE00002143463:-1:123060129:123060268:123061120:123061332:11:HSPA8:26:14:0:0	11_123102916_C_A_rs75123566	0.461744	4.58661	6.28292e-06
ENSG00000109971	ENSG00000109971:ENSE00002152156:ENSE00002143463:-1:123060129:123060268:123061120:123061332:11:HSPA8:26:14:0:0	11_123106661_A_G_rs79741699	0.461744	4.58661	6.28292e-06
ENSG00000196735	ENSG00000196735:ENSE00003499784:ENSE00001805299:1:32642610:32642784:32637357:32637540:6:HLA-DQA1:16:4:0:0	6_32392154_A_T_rs562246926	0.603584	4.58661	6.28295e-06
ENSG00000237541	ENSG00000237541:ENSE00001626970:ENSE00001902296:1:32745791:32746072:32741342:32741525:6:HLA-DQA2:3:1:1:1	6_32621465_C_T_rs9271495	0.894585	4.58659	6.28344e-06
ENSG00000237541	ENSG00000237541:ENSE00001626970:ENSE00001902296:1:32745791:32746072:32741342:32741525:6:HLA-DQA2:3:1:1:1	6_32621467_C_T_rs9271496	0.894585	4.58659	6.28344e-06
ENSG00000234745	ENSG00000234745:ENSE00003378475:ENSE00001775200:-1:31355317:31355592:31356688:31357188:6:HLA-B:12:3:0:0	6_31379613_CCATT_C_rs72233289	-0.155023	-4.58656	6.28454e-06
ENSG00000196735	ENSG00000196735:ENSE00003499784:ENSE00001679862:1:32642610:32642784:32632744:32632909:6:HLA-DQA1:16:3:0:0	6_32616427_CAAT_C_rs140273427	-0.564657	-4.58655	6.28461e-06
ENSG00000115306	ENSG00000115306:ENSE00001507426:ENSE00001622258:1:54644323:54644586:54599092:54599243:2:SPTBN1:27:8:0:0	2_53632960_C_T_rs10195829	0.426827	4.58654	6.28494e-06
ENSG00000196735	ENSG00000196735:ENSE00003499784:ENSE00001679862:1:32642610:32642784:32632744:32632909:6:HLA-DQA1:16:3:0:0	6_32597660_G_A_rs199707618	0.632435	4.58653	6.28521e-06
ENSG00000223865	ENSG00000223865:ENSE00003632368:ENSE00001626009:1:33080672:33080935:33080487:33080534:6:HLA-DPB1:7:5:0:0	6_33066142_A_C_rs66518139	-0.529426	-4.58652	6.2856e-06
ENSG00000234745	ENSG00000234745:ENSE00001838791:ENSE00001866691:-1:31356688:31356905:31357086:31357179:6:HLA-B:5:2:0:0	6_31419184_T_C_rs534280297	-1.08467	-4.58652	6.28565e-06
ENSG00000204525	ENSG00000204525:ENSE00003598554:ENSE00001928453:-1:31268749:31269173:31270221:31270485:6:HLA-C:25:14:0:0	6_31140392_G_A_rs1265090	-0.306541	-4.58648	6.28678e-06
ENSG00000263001	ENSG00000263001:ENSE00003722596:ENSE00001533562:1:74758780:74759959:74753846:74754540:7:GTF2I:68:59:0:0	7_74823084_G_T_rs113635889	0.3833	4.58647	6.28697e-06
ENSG00000181404	ENSG00000181404:ENSE00003482868:ENSE00001676789:-1:15909:16061:16965:17166:9:WASH1:9:7:1:1	9_39925_G_A_rs571249228	0.512038	4.58644	6.28794e-06
ENSG00000104613	ENSG00000104613:ENSE00002120075:ENSE00000683215:1:19824664:19824972:19823873:19824044:8:INTS10:23:19:0:0	8_18993664_T_A_rs17469407	-0.491421	-4.58641	6.28874e-06
ENSG00000104613	ENSG00000104613:ENSE00002120075:ENSE00000683215:1:19824664:19824972:19823873:19824044:8:INTS10:23:19:0:0	8_18993848_C_T_rs77078894	-0.491421	-4.58641	6.28874e-06
ENSG00000104613	ENSG00000104613:ENSE00002120075:ENSE00000683215:1:19824664:19824972:19823873:19824044:8:INTS10:23:19:0:0	8_18995092_G_A_rs17469420	-0.491421	-4.58641	6.28874e-06
ENSG00000206503	ENSG00000206503:ENSE00001869474:ENSE00001617475:1:29943285:29943543:29941966:29942096:6:HLA-A:14:2:0:0	6_30694081_CT_C_rs543292283	0.95995	4.58636	6.2901e-06
ENSG00000198502	ENSG00000198502:ENSE00001776788:ENSE00001768120:-1:32518054:32518077:32521905:32522174:6:HLA-DRB5:5:2:1:1	6_32552258_C_T_rs114031016	0.958025	4.58636	6.29011e-06
ENSG00000179344	ENSG00000179344:ENSE00003421994:ENSE00001615878:-1:32664798:32665067:32668268:32668383:6:HLA-DQB1:8:1:0:0	6_32446656_C_T_rs9268673	-0.775522	-4.58632	6.29118e-06
ENSG00000179344	ENSG00000179344:ENSE00003421994:ENSE00001615878:-1:32664798:32665067:32668268:32668383:6:HLA-DQB1:8:1:0:0	6_32446891_G_A_rs9268677	-0.775522	-4.58632	6.29118e-06
ENSG00000179344	ENSG00000179344:ENSE00003421994:ENSE00001615878:-1:32664798:32665067:32668268:32668383:6:HLA-DQB1:8:1:0:0	6_32447609_G_A_rs9268681	-0.775522	-4.58632	6.29118e-06
ENSG00000179344	ENSG00000179344:ENSE00003421994:ENSE00001615878:-1:32664798:32665067:32668268:32668383:6:HLA-DQB1:8:1:0:0	6_32448543_T_TATGATG_rs142410897	-0.775522	-4.58632	6.29118e-06
ENSG00000179344	ENSG00000179344:ENSE00003421994:ENSE00001615878:-1:32664798:32665067:32668268:32668383:6:HLA-DQB1:8:1:0:0	6_32448692_G_C_rs7762488	-0.775522	-4.58632	6.29118e-06
ENSG00000179344	ENSG00000179344:ENSE00003421994:ENSE00001615878:-1:32664798:32665067:32668268:32668383:6:HLA-DQB1:8:1:0:0	6_32449049_C_T_rs9268693	-0.775522	-4.58632	6.29118e-06
ENSG00000179344	ENSG00000179344:ENSE00003421994:ENSE00001615878:-1:32664798:32665067:32668268:32668383:6:HLA-DQB1:8:1:0:0	6_32449927_C_T_rs9268759	-0.775522	-4.58632	6.29118e-06
ENSG00000179344	ENSG00000179344:ENSE00003421994:ENSE00001615878:-1:32664798:32665067:32668268:32668383:6:HLA-DQB1:8:1:0:0	6_32450380_G_T_rs9268762	-0.775522	-4.58632	6.29118e-06
ENSG00000179344	ENSG00000179344:ENSE00003421994:ENSE00001615878:-1:32664798:32665067:32668268:32668383:6:HLA-DQB1:8:1:0:0	6_32450784_T_C_rs9268764	-0.775522	-4.58632	6.29118e-06
ENSG00000179344	ENSG00000179344:ENSE00003421994:ENSE00001615878:-1:32664798:32665067:32668268:32668383:6:HLA-DQB1:8:1:0:0	6_32451514_C_T_rs9268768	-0.775522	-4.58632	6.29118e-06
ENSG00000179344	ENSG00000179344:ENSE00003421994:ENSE00001615878:-1:32664798:32665067:32668268:32668383:6:HLA-DQB1:8:1:0:0	6_32451770_G_T_rs6912728	-0.775522	-4.58632	6.29118e-06
ENSG00000179344	ENSG00000179344:ENSE00003421994:ENSE00001615878:-1:32664798:32665067:32668268:32668383:6:HLA-DQB1:8:1:0:0	6_32452131_A_C_rs6457588	-0.775522	-4.58632	6.29118e-06
ENSG00000179344	ENSG00000179344:ENSE00003421994:ENSE00001615878:-1:32664798:32665067:32668268:32668383:6:HLA-DQB1:8:1:0:0	6_32452595_A_T_rs9268778	-0.775522	-4.58632	6.29118e-06
ENSG00000179344	ENSG00000179344:ENSE00003421994:ENSE00001615878:-1:32664798:32665067:32668268:32668383:6:HLA-DQB1:8:1:0:0	6_32453015_G_A_rs9268784	-0.775522	-4.58632	6.29118e-06
ENSG00000179344	ENSG00000179344:ENSE00003421994:ENSE00001615878:-1:32664798:32665067:32668268:32668383:6:HLA-DQB1:8:1:0:0	6_32453377_A_G_rs9268792	-0.775522	-4.58632	6.29118e-06
ENSG00000179344	ENSG00000179344:ENSE00003421994:ENSE00001615878:-1:32664798:32665067:32668268:32668383:6:HLA-DQB1:8:1:0:0	6_32453551_G_A_rs548780888	-0.775522	-4.58632	6.29118e-06
ENSG00000179344	ENSG00000179344:ENSE00003421994:ENSE00001615878:-1:32664798:32665067:32668268:32668383:6:HLA-DQB1:8:1:0:0	6_32453958_T_C_rs9268798	-0.775522	-4.58632	6.29118e-06
ENSG00000179344	ENSG00000179344:ENSE00003421994:ENSE00001615878:-1:32664798:32665067:32668268:32668383:6:HLA-DQB1:8:1:0:0	6_32454482_A_C_rs2097441	-0.775522	-4.58632	6.29118e-06
ENSG00000179344	ENSG00000179344:ENSE00003421994:ENSE00001615878:-1:32664798:32665067:32668268:32668383:6:HLA-DQB1:8:1:0:0	6_32456399_G_T_rs9268808	-0.775522	-4.58632	6.29118e-06
ENSG00000179344	ENSG00000179344:ENSE00003421994:ENSE00001615878:-1:32664798:32665067:32668268:32668383:6:HLA-DQB1:8:1:0:0	6_32456488_T_C_rs9268809	-0.775522	-4.58632	6.29118e-06
ENSG00000179344	ENSG00000179344:ENSE00003421994:ENSE00001615878:-1:32664798:32665067:32668268:32668383:6:HLA-DQB1:8:1:0:0	6_32456519_C_T_rs9268810	-0.775522	-4.58632	6.29118e-06
ENSG00000179344	ENSG00000179344:ENSE00003421994:ENSE00001615878:-1:32664798:32665067:32668268:32668383:6:HLA-DQB1:8:1:0:0	6_32456593_G_T_rs9268811	-0.775522	-4.58632	6.29118e-06
ENSG00000179344	ENSG00000179344:ENSE00003421994:ENSE00001615878:-1:32664798:32665067:32668268:32668383:6:HLA-DQB1:8:1:0:0	6_32456839_C_G_rs9268814	-0.775522	-4.58632	6.29118e-06
ENSG00000179344	ENSG00000179344:ENSE00003421994:ENSE00001615878:-1:32664798:32665067:32668268:32668383:6:HLA-DQB1:8:1:0:0	6_32457828_G_A_rs7748310	-0.775522	-4.58632	6.29118e-06
ENSG00000179344	ENSG00000179344:ENSE00003421994:ENSE00001615878:-1:32664798:32665067:32668268:32668383:6:HLA-DQB1:8:1:0:0	6_32457965_A_G_rs7748085	-0.775522	-4.58632	6.29118e-06
ENSG00000179344	ENSG00000179344:ENSE00003421994:ENSE00001615878:-1:32664798:32665067:32668268:32668383:6:HLA-DQB1:8:1:0:0	6_32458137_G_C_rs7748825	-0.775522	-4.58632	6.29118e-06
ENSG00000179344	ENSG00000179344:ENSE00003421994:ENSE00001615878:-1:32664798:32665067:32668268:32668383:6:HLA-DQB1:8:1:0:0	6_32458763_A_G_rs9268828	-0.775522	-4.58632	6.29118e-06
ENSG00000179344	ENSG00000179344:ENSE00003421994:ENSE00001615878:-1:32664798:32665067:32668268:32668383:6:HLA-DQB1:8:1:0:0	6_32458825_A_G_rs9268829	-0.775522	-4.58632	6.29118e-06
ENSG00000204525	ENSG00000204525:ENSE00001946338:ENSE00001764061:-1:31270210:31270422:31271999:31272105:6:HLA-C:17:3:0:0	6_31301438_A_C_rs28367673	-0.39791	-4.5863	6.29182e-06
ENSG00000204525	ENSG00000204525:ENSE00001946338:ENSE00001764061:-1:31270210:31270422:31271999:31272105:6:HLA-C:17:3:0:0	6_31301446_A_T_rs28367674	-0.39791	-4.5863	6.29182e-06
ENSG00000204525	ENSG00000204525:ENSE00001946338:ENSE00001764061:-1:31270210:31270422:31271999:31272105:6:HLA-C:17:3:0:0	6_31301483_C_G_rs28367675	-0.39791	-4.5863	6.29182e-06
ENSG00000204525	ENSG00000204525:ENSE00001946338:ENSE00001764061:-1:31270210:31270422:31271999:31272105:6:HLA-C:17:3:0:0	6_31301485_C_A_rs28367676	-0.39791	-4.5863	6.29182e-06
ENSG00000204525	ENSG00000204525:ENSE00001946338:ENSE00001764061:-1:31270210:31270422:31271999:31272105:6:HLA-C:17:3:0:0	6_31301504_C_T_rs28367677	-0.39791	-4.5863	6.29182e-06
ENSG00000204525	ENSG00000204525:ENSE00001946338:ENSE00001764061:-1:31270210:31270422:31271999:31272105:6:HLA-C:17:3:0:0	6_31301548_G_T_rs28367679	-0.39791	-4.5863	6.29182e-06
ENSG00000204525	ENSG00000204525:ENSE00001946338:ENSE00001764061:-1:31270210:31270422:31271999:31272105:6:HLA-C:17:3:0:0	6_31301553_C_G_rs28367680	-0.39791	-4.5863	6.29182e-06
ENSG00000196735	ENSG00000196735:ENSE00001805299:ENSE00001694586:1:32637357:32637540:32628179:32628270:6:HLA-DQA1:4:1:0:0	6_32669641_G_A_rs17205647	-0.554188	-4.58627	6.29263e-06
ENSG00000204525	ENSG00000204525:ENSE00001946338:ENSE00001952408:-1:31270210:31270422:31271599:31272130:6:HLA-C:17:7:0:0	6_31142100_C_CACTTATTTGAAACGATCTCGTTCATCTGTTTAGGTCCCATCT_rs9281226	0.534507	4.58626	6.29289e-06
ENSG00000196735	ENSG00000196735:ENSE00003499784:ENSE00003527459:1:32642610:32642784:32641310:32641558:6:HLA-DQA1:16:12:0:0	6_32620439_A_G_rs71542420	1.03577	4.58623	6.29369e-06
ENSG00000124587	ENSG00000124587:ENSE00000850029:ENSE00001624578:-1:42974875:42975038:42978269:42979150:6:PEX6:3:2:1:0	6_43100632_G_T_rs1034246	0.344264	4.58623	6.29373e-06
ENSG00000089127	ENSG00000089127:ENSE00002263785:ENSE00002359952:1:112919486:112919615:112918597:112919210:12:OAS1:23:20:0:0	12_112986653_C_T_rs12422608	0.460968	4.58622	6.29418e-06
ENSG00000204525	ENSG00000204525:ENSE00001946338:ENSE00001763130:-1:31270210:31270422:31271073:31271331:6:HLA-C:17:11:0:0	6_31210671_G_A_rs17191321	-0.286877	-4.58617	6.29555e-06
ENSG00000204525	ENSG00000204525:ENSE00001946338:ENSE00001763130:-1:31270210:31270422:31271073:31271331:6:HLA-C:17:11:0:0	6_31210682_C_T_rs17191328	-0.286877	-4.58617	6.29555e-06
ENSG00000204525	ENSG00000204525:ENSE00001946338:ENSE00001763130:-1:31270210:31270422:31271073:31271331:6:HLA-C:17:11:0:0	6_31210688_A_C_rs17197665	-0.286877	-4.58617	6.29555e-06
ENSG00000204525	ENSG00000204525:ENSE00001946338:ENSE00001763130:-1:31270210:31270422:31271073:31271331:6:HLA-C:17:11:0:0	6_31210738_C_T_rs17197679	-0.286877	-4.58617	6.29555e-06
ENSG00000120437	ENSG00000120437:ENSE00003693368:ENSE00000765643:1:159777302:159777456:159776150:159776272:6:ACAT2:10:9:0:0	6_159729247_C_T_rs963800	-0.56202	-4.58613	6.29656e-06
ENSG00000120437	ENSG00000120437:ENSE00003693368:ENSE00000765643:1:159777302:159777456:159776150:159776272:6:ACAT2:10:9:0:0	6_159729580_C_CTG_rs72562630	-0.56202	-4.58613	6.29656e-06
ENSG00000120437	ENSG00000120437:ENSE00003693368:ENSE00000765643:1:159777302:159777456:159776150:159776272:6:ACAT2:10:9:0:0	6_159735234_A_G_rs7745398	-0.56202	-4.58613	6.29656e-06
ENSG00000120437	ENSG00000120437:ENSE00003693368:ENSE00000765643:1:159777302:159777456:159776150:159776272:6:ACAT2:10:9:0:0	6_159738471_C_T_rs12204454	-0.56202	-4.58613	6.29656e-06
ENSG00000120437	ENSG00000120437:ENSE00003693368:ENSE00000765643:1:159777302:159777456:159776150:159776272:6:ACAT2:10:9:0:0	6_159740596_T_C_rs6899987	-0.56202	-4.58613	6.29656e-06
ENSG00000120437	ENSG00000120437:ENSE00003693368:ENSE00000765643:1:159777302:159777456:159776150:159776272:6:ACAT2:10:9:0:0	6_159741804_G_A_rs4708844	-0.56202	-4.58613	6.29656e-06
ENSG00000120437	ENSG00000120437:ENSE00003693368:ENSE00000765643:1:159777302:159777456:159776150:159776272:6:ACAT2:10:9:0:0	6_159753271_A_G_rs3822849	-0.56202	-4.58613	6.29656e-06
ENSG00000120437	ENSG00000120437:ENSE00003693368:ENSE00000765643:1:159777302:159777456:159776150:159776272:6:ACAT2:10:9:0:0	6_159756930_C_G_rs1475122	-0.56202	-4.58613	6.29656e-06
ENSG00000120437	ENSG00000120437:ENSE00003693368:ENSE00000765643:1:159777302:159777456:159776150:159776272:6:ACAT2:10:9:0:0	6_159758736_G_A_rs1475121	-0.56202	-4.58613	6.29656e-06
ENSG00000179344	ENSG00000179344:ENSE00001834807:ENSE00001615878:-1:32666499:32666684:32668268:32668383:6:HLA-DQB1:3:1:0:0	6_32635181_A_T_rs9272250	-0.39333	-4.58611	6.29718e-06
ENSG00000179344	ENSG00000179344:ENSE00001834807:ENSE00001615878:-1:32666499:32666684:32668268:32668383:6:HLA-DQB1:3:1:0:0	6_32635189_A_G_rs9272251	-0.39333	-4.58611	6.29718e-06
ENSG00000204525	ENSG00000204525:ENSE00001876700:ENSE00001928453:-1:31269338:31269666:31270221:31270485:6:HLA-C:23:14:0:0	6_31262226_TG_T_rs538366421	0.401748	4.58609	6.29765e-06
ENSG00000204525	ENSG00000204525:ENSE00001876700:ENSE00001928453:-1:31269338:31269666:31270221:31270485:6:HLA-C:23:14:0:0	6_31262721_G_A_rs9264429	0.401748	4.58609	6.29765e-06
ENSG00000204525	ENSG00000204525:ENSE00001876700:ENSE00001928453:-1:31269338:31269666:31270221:31270485:6:HLA-C:23:14:0:0	6_31262828_C_T_rs4995903	0.401748	4.58609	6.29765e-06
ENSG00000204525	ENSG00000204525:ENSE00001876700:ENSE00001928453:-1:31269338:31269666:31270221:31270485:6:HLA-C:23:14:0:0	6_31262868_C_T_rs4995902	0.401748	4.58609	6.29765e-06
ENSG00000204525	ENSG00000204525:ENSE00001876700:ENSE00001928453:-1:31269338:31269666:31270221:31270485:6:HLA-C:23:14:0:0	6_31263213_G_A_rs2894198	0.401748	4.58609	6.29765e-06
ENSG00000204525	ENSG00000204525:ENSE00001876700:ENSE00001928453:-1:31269338:31269666:31270221:31270485:6:HLA-C:23:14:0:0	6_31263416_A_G_rs9264450	0.401748	4.58609	6.29765e-06
ENSG00000204525	ENSG00000204525:ENSE00001876700:ENSE00001928453:-1:31269338:31269666:31270221:31270485:6:HLA-C:23:14:0:0	6_31263457_G_A_rs9264453	0.401748	4.58609	6.29765e-06
ENSG00000204525	ENSG00000204525:ENSE00001876700:ENSE00001928453:-1:31269338:31269666:31270221:31270485:6:HLA-C:23:14:0:0	6_31263605_T_A_rs9264455	0.401748	4.58609	6.29765e-06
ENSG00000204525	ENSG00000204525:ENSE00001876700:ENSE00001928453:-1:31269338:31269666:31270221:31270485:6:HLA-C:23:14:0:0	6_31264188_TC_T_rs576304845	0.401748	4.58609	6.29765e-06
ENSG00000204525	ENSG00000204525:ENSE00001876700:ENSE00001928453:-1:31269338:31269666:31270221:31270485:6:HLA-C:23:14:0:0	6_31264370_C_T_rs3130543	0.401748	4.58609	6.29765e-06
ENSG00000204525	ENSG00000204525:ENSE00001876700:ENSE00001928453:-1:31269338:31269666:31270221:31270485:6:HLA-C:23:14:0:0	6_31264541_T_C_rs9264481	0.401748	4.58609	6.29765e-06
ENSG00000204525	ENSG00000204525:ENSE00001876700:ENSE00001928453:-1:31269338:31269666:31270221:31270485:6:HLA-C:23:14:0:0	6_31264566_A_C_rs66624704	0.401748	4.58609	6.29765e-06
ENSG00000204525	ENSG00000204525:ENSE00001876700:ENSE00001928453:-1:31269338:31269666:31270221:31270485:6:HLA-C:23:14:0:0	6_31264669_T_C_rs9264483	0.401748	4.58609	6.29765e-06
ENSG00000204525	ENSG00000204525:ENSE00001876700:ENSE00001928453:-1:31269338:31269666:31270221:31270485:6:HLA-C:23:14:0:0	6_31265048_G_A_rs9264500	0.401748	4.58609	6.29765e-06
ENSG00000204525	ENSG00000204525:ENSE00001876700:ENSE00001928453:-1:31269338:31269666:31270221:31270485:6:HLA-C:23:14:0:0	6_31265366_C_T_rs9264506	0.401748	4.58609	6.29765e-06
ENSG00000204525	ENSG00000204525:ENSE00001876700:ENSE00001928453:-1:31269338:31269666:31270221:31270485:6:HLA-C:23:14:0:0	6_31265576_G_A_rs2394953	0.401748	4.58609	6.29765e-06
ENSG00000204525	ENSG00000204525:ENSE00001876700:ENSE00001928453:-1:31269338:31269666:31270221:31270485:6:HLA-C:23:14:0:0	6_31265618_T_C_rs2394954	0.401748	4.58609	6.29765e-06
ENSG00000204525	ENSG00000204525:ENSE00001876700:ENSE00001928453:-1:31269338:31269666:31270221:31270485:6:HLA-C:23:14:0:0	6_31265619_G_A_rs2394955	0.401748	4.58609	6.29765e-06
ENSG00000204525	ENSG00000204525:ENSE00001876700:ENSE00001928453:-1:31269338:31269666:31270221:31270485:6:HLA-C:23:14:0:0	6_31265866_T_C_rs571519400	0.401748	4.58609	6.29765e-06
ENSG00000204525	ENSG00000204525:ENSE00001876700:ENSE00001928453:-1:31269338:31269666:31270221:31270485:6:HLA-C:23:14:0:0	6_31266068_T_G_rs9264524	0.401748	4.58609	6.29765e-06
ENSG00000204525	ENSG00000204525:ENSE00001876700:ENSE00001928453:-1:31269338:31269666:31270221:31270485:6:HLA-C:23:14:0:0	6_31266211_G_T_rs9264526	0.401748	4.58609	6.29765e-06
ENSG00000204525	ENSG00000204525:ENSE00001876700:ENSE00001928453:-1:31269338:31269666:31270221:31270485:6:HLA-C:23:14:0:0	6_31266215_C_T_rs9264527	0.401748	4.58609	6.29765e-06
ENSG00000204525	ENSG00000204525:ENSE00001876700:ENSE00001928453:-1:31269338:31269666:31270221:31270485:6:HLA-C:23:14:0:0	6_31266281_A_G_rs9264528	0.401748	4.58609	6.29765e-06
ENSG00000204525	ENSG00000204525:ENSE00001876700:ENSE00001928453:-1:31269338:31269666:31270221:31270485:6:HLA-C:23:14:0:0	6_31266297_G_A_rs9264529	0.401748	4.58609	6.29765e-06
ENSG00000204525	ENSG00000204525:ENSE00001876700:ENSE00001928453:-1:31269338:31269666:31270221:31270485:6:HLA-C:23:14:0:0	6_31267134_A_G_rs9264555	0.401748	4.58609	6.29765e-06
ENSG00000204525	ENSG00000204525:ENSE00001876700:ENSE00001928453:-1:31269338:31269666:31270221:31270485:6:HLA-C:23:14:0:0	6_31267477_G_A_rs6906908	0.401748	4.58609	6.29765e-06
ENSG00000204525	ENSG00000204525:ENSE00001876700:ENSE00001928453:-1:31269338:31269666:31270221:31270485:6:HLA-C:23:14:0:0	6_31267833_C_A_rs6907622	0.401748	4.58609	6.29765e-06
ENSG00000204525	ENSG00000204525:ENSE00001876700:ENSE00001928453:-1:31269338:31269666:31270221:31270485:6:HLA-C:23:14:0:0	6_31267931_C_G_rs9264578	0.401748	4.58609	6.29765e-06
ENSG00000204525	ENSG00000204525:ENSE00001876700:ENSE00001928453:-1:31269338:31269666:31270221:31270485:6:HLA-C:23:14:0:0	6_31268009_C_T_rs9264581	0.401748	4.58609	6.29765e-06
ENSG00000179344	ENSG00000179344:ENSE00003421994:ENSE00001615878:-1:32664798:32665067:32668268:32668383:6:HLA-DQB1:8:1:0:0	6_32620058_C_A_rs71542419	0.864632	4.58607	6.29822e-06
ENSG00000179344	ENSG00000179344:ENSE00003421994:ENSE00001615878:-1:32664798:32665067:32668268:32668383:6:HLA-DQB1:8:1:0:0	6_32620092_A_G_rs34976781	0.864632	4.58607	6.29822e-06
ENSG00000206503	ENSG00000206503:ENSE00003617747:ENSE00001633002:1:29944122:29944397:29942404:29942626:6:HLA-A:15:4:0:0	6_29940872_T_G_rs9260067	0.2362	4.58605	6.299e-06
ENSG00000206503	ENSG00000206503:ENSE00003617747:ENSE00001633002:1:29944122:29944397:29942404:29942626:6:HLA-A:15:4:0:0	6_29941599_C_A_rs9260087	0.2362	4.58605	6.299e-06
ENSG00000206503	ENSG00000206503:ENSE00003617747:ENSE00001633002:1:29944122:29944397:29942404:29942626:6:HLA-A:15:4:0:0	6_29941695_G_C_rs9260094	0.2362	4.58605	6.299e-06
ENSG00000206503	ENSG00000206503:ENSE00003617747:ENSE00001633002:1:29944122:29944397:29942404:29942626:6:HLA-A:15:4:0:0	6_29941733_C_T_rs9260096	0.2362	4.58605	6.299e-06
ENSG00000206503	ENSG00000206503:ENSE00003617747:ENSE00001633002:1:29944122:29944397:29942404:29942626:6:HLA-A:15:4:0:0	6_29941743_G_A_rs9260097	0.2362	4.58605	6.299e-06
ENSG00000206503	ENSG00000206503:ENSE00003617747:ENSE00001633002:1:29944122:29944397:29942404:29942626:6:HLA-A:15:4:0:0	6_29941839_T_C_rs9260104	0.2362	4.58605	6.299e-06
ENSG00000206503	ENSG00000206503:ENSE00003617747:ENSE00001633002:1:29944122:29944397:29942404:29942626:6:HLA-A:15:4:0:0	6_29944503_T_C_rs1136903	0.2362	4.58605	6.299e-06
ENSG00000206503	ENSG00000206503:ENSE00003617747:ENSE00001633002:1:29944122:29944397:29942404:29942626:6:HLA-A:15:4:0:0	6_29944891_T_G_rs9260201	0.2362	4.58605	6.299e-06
ENSG00000206503	ENSG00000206503:ENSE00003617747:ENSE00001633002:1:29944122:29944397:29942404:29942626:6:HLA-A:15:4:0:0	6_29945075_T_C_rs1137296	0.2362	4.58605	6.299e-06
ENSG00000206503	ENSG00000206503:ENSE00003617747:ENSE00001633002:1:29944122:29944397:29942404:29942626:6:HLA-A:15:4:0:0	6_29945079_A_T_rs2231119	0.2362	4.58605	6.299e-06
ENSG00000206503	ENSG00000206503:ENSE00003617747:ENSE00001633002:1:29944122:29944397:29942404:29942626:6:HLA-A:15:4:0:0	6_29945394_G_A_rs2975057	0.2362	4.58605	6.299e-06
ENSG00000234745	ENSG00000234745:ENSE00001819093:ENSE00001678883:-1:31353872:31354296:31355507:31355592:6:HLA-B:19:9:0:0	6_31273483_T_C_rs2524088	0.187527	4.58602	6.29969e-06
ENSG00000180353	ENSG00000180353:ENSE00003589428:ENSE00003598698:-1:121633067:121633171:121634207:121634418:3:HCLS1:29:28:0:0	3_121917603_G_A_rs4118376	-0.18554	-4.5859	6.30325e-06
ENSG00000179344	ENSG00000179344:ENSE00002197145:ENSE00001920113:-1:32660107:32660249:32661347:32665067:6:HLA-DQB1:16:12:0:0	6_32427864_T_C_rs9268576	-0.539721	-4.5859	6.30328e-06
ENSG00000196735	ENSG00000196735:ENSE00003499784:ENSE00001805299:1:32642610:32642784:32637357:32637540:6:HLA-DQA1:16:4:0:0	6_32391394_C_T_rs62402743	0.595847	4.58589	6.3034e-06
ENSG00000179344	ENSG00000179344:ENSE00003507676:ENSE00001596914:-1:32659467:32660249:32661967:32662248:6:HLA-DQB1:19:11:0:0	6_32415331_A_G_rs9268528	-0.396386	-4.58586	6.30426e-06
ENSG00000204642	ENSG00000204642:ENSE00001944066:ENSE00003633056:1:29738376:29738528:29723658:29723927:6:HLA-F:38:10:0:0	6_29934516_C_T_rs58309428	0.79174	4.58585	6.30453e-06
ENSG00000214078	ENSG00000214078:ENSE00001657859:ENSE00001897841:-1:35626567:35626800:35627280:35627340:20:CPNE1:61:55:0:0	20_36036700_T_A_rs11697672	-0.46183	-4.58585	6.30458e-06
ENSG00000204525	ENSG00000204525:ENSE00001946338:ENSE00002720839:-1:31270210:31270422:31357086:31357158:6:HLA-C:17:1:0:0	6_31371067_T_C_rs2853986	0.381135	4.58584	6.30477e-06
ENSG00000179344	ENSG00000179344:ENSE00001834807:ENSE00001615878:-1:32666499:32666684:32668268:32668383:6:HLA-DQB1:3:1:0:0	6_32784362_G_A_rs719654	-0.385757	-4.58583	6.30521e-06
ENSG00000179344	ENSG00000179344:ENSE00001834807:ENSE00001615878:-1:32666499:32666684:32668268:32668383:6:HLA-DQB1:3:1:0:0	6_32805501_T_C_rs2621344	-0.385757	-4.58583	6.30521e-06
ENSG00000179344	ENSG00000179344:ENSE00001834807:ENSE00001615878:-1:32666499:32666684:32668268:32668383:6:HLA-DQB1:3:1:0:0	6_32814610_G_A_rs2071475	-0.385757	-4.58583	6.30521e-06
ENSG00000122882	ENSG00000122882:ENSE00003707898:ENSE00001750986:-1:73139309:73139495:73167866:73168095:10:ECD:22:5:0:0	10_73150276_C_G_rs7901172	0.609704	4.58578	6.30652e-06
ENSG00000204525	ENSG00000204525:ENSE00001946338:ENSE00001763130:-1:31270210:31270422:31271073:31271331:6:HLA-C:17:11:0:0	6_31358135_T_C_rs9266258	-0.299161	-4.58572	6.30818e-06
ENSG00000204525	ENSG00000204525:ENSE00001946338:ENSE00001763130:-1:31270210:31270422:31271073:31271331:6:HLA-C:17:11:0:0	6_31358143_C_T_rs9266260	-0.299161	-4.58572	6.30818e-06
ENSG00000204525	ENSG00000204525:ENSE00001946338:ENSE00001763130:-1:31270210:31270422:31271073:31271331:6:HLA-C:17:11:0:0	6_31358151_G_A_rs9266261	-0.299161	-4.58572	6.30818e-06
ENSG00000204525	ENSG00000204525:ENSE00001946338:ENSE00003685062:-1:31270210:31270422:31271073:31271348:6:HLA-C:17:12:0:0	6_31400105_A_G_rs2596540	0.703119	4.5857	6.30886e-06
ENSG00000204525	ENSG00000204525:ENSE00001946338:ENSE00001954313:-1:31270210:31270422:31271099:31271868:6:HLA-C:17:9:0:0	6_31335101_T_C_rs9265747	0.477002	4.5857	6.309e-06
ENSG00000204525	ENSG00000204525:ENSE00001946338:ENSE00001954313:-1:31270210:31270422:31271099:31271868:6:HLA-C:17:9:0:0	6_31340853_G_A_rs9265797	0.477002	4.5857	6.309e-06
ENSG00000204525	ENSG00000204525:ENSE00001946338:ENSE00003737823:-1:31270210:31270422:31356688:31356957:6:HLA-C:17:2:0:0	6_31300518_T_C_rs28367642	-0.310037	-4.58569	6.30912e-06
ENSG00000196735	ENSG00000196735:ENSE00001939363:ENSE00003527459:1:32642952:32642981:32641310:32641558:6:HLA-DQA1:19:12:0:0	6_32663261_A_G_rs281863431	-0.852114	-4.58568	6.30948e-06
ENSG00000204525	ENSG00000204525:ENSE00001946338:ENSE00001763130:-1:31270210:31270422:31271073:31271331:6:HLA-C:17:11:0:0	6_31280187_T_C_rs17198616	-0.29406	-4.58566	6.30995e-06
ENSG00000234745	ENSG00000234745:ENSE00001819093:ENSE00001724119:-1:31353872:31354296:31355107:31355223:6:HLA-B:19:14:0:0	6_32142202_A_G_rs204999	0.154963	4.58566	6.31009e-06
ENSG00000204525	ENSG00000204525:ENSE00001946338:ENSE00001954313:-1:31270210:31270422:31271099:31271868:6:HLA-C:17:9:0:0	6_31340289_T_C_rs9265789	0.477811	4.58565	6.31039e-06
ENSG00000204525	ENSG00000204525:ENSE00001946338:ENSE00001657217:-1:31270210:31270422:31270439:31270485:6:HLA-C:17:13:0:0	6_31330208_C_G_rs28752846	-0.347867	-4.58564	6.31063e-06
ENSG00000179344	ENSG00000179344:ENSE00001596218:ENSE00001920113:-1:32660859:32660882:32661347:32665067:6:HLA-DQB1:14:12:0:0	6_32660053_C_T_rs9273455	-0.500552	-4.58561	6.31144e-06
ENSG00000234745	ENSG00000234745:ENSE00003378475:ENSE00001775200:-1:31355317:31355592:31356688:31357188:6:HLA-B:12:3:0:0	6_31122301_T_G_rs539439438	-0.177576	-4.58556	6.31275e-06
ENSG00000206503	ENSG00000206503:ENSE00001869474:ENSE00001617475:1:29943285:29943543:29941966:29942096:6:HLA-A:14:2:0:0	6_29871895_T_C_rs1611645	-0.456941	-4.58556	6.31282e-06
ENSG00000196735	ENSG00000196735:ENSE00001939363:ENSE00003527459:1:32642952:32642981:32641310:32641558:6:HLA-DQA1:19:12:0:0	6_32058480_T_C_rs3130285	1.73666	4.58556	6.31294e-06
ENSG00000219545	ENSG00000219545:ENSE00003585022:ENSE00003309360:1:8003908:8004059:7673309:7673453:7:UMAD1:18:7:0:0	7_7642460_G_A_rs7796049	0.592524	4.58555	6.31308e-06
ENSG00000206503	ENSG00000206503:ENSE00001869474:ENSE00001633002:1:29943285:29943543:29942404:29942626:6:HLA-A:14:4:0:0	6_29520191_C_T_rs12210150	0.456245	4.58555	6.31309e-06
