## Supplementary material for "Identification of human genetic variants controlling circular RNA expression" (part 25 of 26)

### Sheet: GeneAllcircRNAAllcircQTL (continued)
Gene	Ensembl Gene ID
ENSG00000196735	ENSG00000196735:ENSE00003658074:ENSE00001694586:1:32641972:32642253:32628179:32628270:6:HLA-DQA1:14:1:0:0	6_32634847_T_C_rs115223053	-0.408588	-4.58554	6.31336e-06
ENSG00000196735	ENSG00000196735:ENSE00003658074:ENSE00001694586:1:32641972:32642253:32628179:32628270:6:HLA-DQA1:14:1:0:0	6_32634851_A_G_rs117055012	-0.408588	-4.58554	6.31336e-06
ENSG00000223865	ENSG00000223865:ENSE00003518989:ENSE00001832623:1:33086219:33086242:33080672:33081232:6:HLA-DPB1:17:6:0:0	6_33087470_T_C_rs9277542	-0.45374	-4.58554	6.31345e-06
ENSG00000223865	ENSG00000223865:ENSE00003518989:ENSE00001832623:1:33086219:33086242:33080672:33081232:6:HLA-DPB1:17:6:0:0	6_33087517_G_A_rs9277543	-0.45374	-4.58554	6.31345e-06
ENSG00000223865	ENSG00000223865:ENSE00003518989:ENSE00001832623:1:33086219:33086242:33080672:33081232:6:HLA-DPB1:17:6:0:0	6_33087531_C_T_rs9277544	-0.45374	-4.58554	6.31345e-06
ENSG00000223865	ENSG00000223865:ENSE00003518989:ENSE00001832623:1:33086219:33086242:33080672:33081232:6:HLA-DPB1:17:6:0:0	6_33087590_C_A_rs9277547	-0.45374	-4.58554	6.31345e-06
ENSG00000223865	ENSG00000223865:ENSE00003518989:ENSE00001832623:1:33086219:33086242:33080672:33081232:6:HLA-DPB1:17:6:0:0	6_33087613_C_T_rs9277548	-0.45374	-4.58554	6.31345e-06
ENSG00000223865	ENSG00000223865:ENSE00003518989:ENSE00001832623:1:33086219:33086242:33080672:33081232:6:HLA-DPB1:17:6:0:0	6_33087642_A_G_rs9277549	-0.45374	-4.58554	6.31345e-06
ENSG00000196735	ENSG00000196735:ENSE00003527459:ENSE00001766857:1:32641310:32641558:32637401:32637540:6:HLA-DQA1:12:5:0:0	6_32625978_G_A_rs9271744	-0.995528	-4.58549	6.31499e-06
ENSG00000134333	ENSG00000134333:ENSE00002239314:ENSE00003507704:1:18407117:18407667:18402840:18403013:11:LDHA:45:35:0:0	11_18461298_A_T_rs12799689	0.138353	4.58547	6.31549e-06
ENSG00000206503	ENSG00000206503:ENSE00003648072:ENSE00003617747:1:29945451:29945884:29944122:29944397:6:HLA-A:22:15:0:0	6_29668632_T_G_rs2535246	-0.553915	-4.58546	6.31564e-06
ENSG00000206503	ENSG00000206503:ENSE00003648072:ENSE00003617747:1:29945451:29945884:29944122:29944397:6:HLA-A:22:15:0:0	6_29670657_A_G_rs1122947	-0.553915	-4.58546	6.31564e-06
ENSG00000206503	ENSG00000206503:ENSE00003648072:ENSE00003617747:1:29945451:29945884:29944122:29944397:6:HLA-A:22:15:0:0	6_29672262_G_A_rs1984840	-0.553915	-4.58546	6.31564e-06
ENSG00000206503	ENSG00000206503:ENSE00003648072:ENSE00003617747:1:29945451:29945884:29944122:29944397:6:HLA-A:22:15:0:0	6_29681855_G_T_rs2982837	-0.553915	-4.58546	6.31564e-06
ENSG00000206503	ENSG00000206503:ENSE00003648072:ENSE00003617747:1:29945451:29945884:29944122:29944397:6:HLA-A:22:15:0:0	6_29687166_T_C_rs2747453	-0.553915	-4.58546	6.31564e-06
ENSG00000206503	ENSG00000206503:ENSE00003648072:ENSE00003617747:1:29945451:29945884:29944122:29944397:6:HLA-A:22:15:0:0	6_29687425_G_A_rs2747455	-0.553915	-4.58546	6.31564e-06
ENSG00000206503	ENSG00000206503:ENSE00003648072:ENSE00003617747:1:29945451:29945884:29944122:29944397:6:HLA-A:22:15:0:0	6_29696354_C_T_rs3129090	-0.553915	-4.58546	6.31564e-06
ENSG00000172493	ENSG00000172493:ENSE00001196671:ENSE00002430791:1:87134474:87134694:87132271:87132408:4:AFF1:41:39:0:0	4_86320904_C_T_rs62307367	0.457014	4.58545	6.31606e-06
ENSG00000172493	ENSG00000172493:ENSE00001196671:ENSE00002430791:1:87134474:87134694:87132271:87132408:4:AFF1:41:39:0:0	4_86321144_A_C_rs62307368	0.457014	4.58545	6.31606e-06
ENSG00000172493	ENSG00000172493:ENSE00001196671:ENSE00002430791:1:87134474:87134694:87132271:87132408:4:AFF1:41:39:0:0	4_86323681_G_A_rs17409478	0.457014	4.58545	6.31606e-06
ENSG00000172493	ENSG00000172493:ENSE00001196671:ENSE00002430791:1:87134474:87134694:87132271:87132408:4:AFF1:41:39:0:0	4_86326231_G_A_rs17409637	0.457014	4.58545	6.31606e-06
ENSG00000237541	ENSG00000237541:ENSE00001626970:ENSE00001902296:1:32745791:32746072:32741342:32741525:6:HLA-DQA2:3:1:1:1	6_32425373_C_T_rs6936452	1.02605	4.58541	6.31709e-06
ENSG00000237541	ENSG00000237541:ENSE00001626970:ENSE00001902296:1:32745791:32746072:32741342:32741525:6:HLA-DQA2:3:1:1:1	6_32425504_C_T_rs6936656	1.02605	4.58541	6.31709e-06
ENSG00000237541	ENSG00000237541:ENSE00001626970:ENSE00001902296:1:32745791:32746072:32741342:32741525:6:HLA-DQA2:3:1:1:1	6_32426730_C_A_rs7738751	1.02605	4.58541	6.31709e-06
ENSG00000237541	ENSG00000237541:ENSE00001626970:ENSE00001902296:1:32745791:32746072:32741342:32741525:6:HLA-DQA2:3:1:1:1	6_32432413_T_C_rs7762370	1.02605	4.58541	6.31709e-06
ENSG00000237541	ENSG00000237541:ENSE00001626970:ENSE00001902296:1:32745791:32746072:32741342:32741525:6:HLA-DQA2:3:1:1:1	6_32433550_C_T_rs7356880	1.02605	4.58541	6.31709e-06
ENSG00000196126	ENSG00000196126:ENSE00001749824:ENSE00001930619:-1:32581557:32581833:32589643:32589848:6:HLA-DRB1:5:1:0:0	6_32598107_C_T_rs9270651	0.201977	4.5854	6.31739e-06
ENSG00000196126	ENSG00000196126:ENSE00001749824:ENSE00001930619:-1:32581557:32581833:32589643:32589848:6:HLA-DRB1:5:1:0:0	6_32598128_C_T_rs9270652	0.201977	4.5854	6.31739e-06
ENSG00000196126	ENSG00000196126:ENSE00001749824:ENSE00001930619:-1:32581557:32581833:32589643:32589848:6:HLA-DRB1:5:1:0:0	6_32598163_G_A_rs9270653	0.201977	4.5854	6.31739e-06
ENSG00000196126	ENSG00000196126:ENSE00001749824:ENSE00001930619:-1:32581557:32581833:32589643:32589848:6:HLA-DRB1:5:1:0:0	6_32598169_T_G_rs9270654	0.201977	4.5854	6.31739e-06
ENSG00000196126	ENSG00000196126:ENSE00001749824:ENSE00001930619:-1:32581557:32581833:32589643:32589848:6:HLA-DRB1:5:1:0:0	6_32598189_A_T_rs9270655	0.201977	4.5854	6.31739e-06
ENSG00000111640	ENSG00000111640:ENSE00003517569:ENSE00003562276:1:6537101:6537216:6534810:6534861:12:GAPDH:20:9:0:0	12_6516119_C_T_rs73044256	-0.166376	-4.58529	6.32043e-06
ENSG00000204525	ENSG00000204525:ENSE00001876700:ENSE00001928453:-1:31269338:31269666:31270221:31270485:6:HLA-C:23:14:0:0	6_31101671_G_A_rs9263564	0.22827	4.58529	6.32048e-06
ENSG00000237541	ENSG00000237541:ENSE00001626970:ENSE00001740074:1:32745791:32746072:32745159:32745407:6:HLA-DQA2:3:2:1:1	6_32134759_C_CA_rs547667218	0.857263	4.58528	6.32089e-06
ENSG00000138185	ENSG00000138185:ENSE00003505715:ENSE00001197591:1:95864724:95864861:95847446:95847706:10:ENTPD1:26:23:0:0	10_95846845_C_T_rs7083411	0.149837	4.58524	6.32198e-06
ENSG00000204525	ENSG00000204525:ENSE00001946338:ENSE00001657217:-1:31270210:31270422:31270439:31270485:6:HLA-C:17:13:0:0	6_31209171_C_T_rs3130511	0.271028	4.58521	6.3229e-06
ENSG00000204525	ENSG00000204525:ENSE00001946338:ENSE00001657217:-1:31270210:31270422:31270439:31270485:6:HLA-C:17:13:0:0	6_31222526_T_C_rs3130517	0.271028	4.58521	6.3229e-06
ENSG00000206503	ENSG00000206503:ENSE00003648072:ENSE00001939005:1:29945451:29945884:29944500:29945091:6:HLA-A:22:18:0:0	6_29955167_A_G_rs9260612	-0.491805	-4.58516	6.32441e-06
ENSG00000206503	ENSG00000206503:ENSE00003648072:ENSE00001939005:1:29945451:29945884:29944500:29945091:6:HLA-A:22:18:0:0	6_29955168_C_A_rs9260613	-0.491805	-4.58516	6.32441e-06
ENSG00000186470	ENSG00000186470:ENSE00003490710:ENSE00002295140:1:26370322:26370603:26365159:26365352:6:BTN3A2:24:1:0:0	6_26582099_A_G_rs9393735	-0.475192	-4.58511	6.32581e-06
ENSG00000206503	ENSG00000206503:ENSE00001709288:ENSE00001633002:1:29942757:29943026:29942404:29942626:6:HLA-A:10:4:0:0	6_30046514_G_T_rs536979977	0.687614	4.5851	6.32598e-06
ENSG00000206503	ENSG00000206503:ENSE00001709288:ENSE00001633002:1:29942757:29943026:29942404:29942626:6:HLA-A:10:4:0:0	6_30046517_T_TCCTAGGTTTGTCA_rs553065571	0.687614	4.5851	6.32598e-06
ENSG00000204525	ENSG00000204525:ENSE00001845751:ENSE00001954313:-1:31269493:31270085:31271099:31271868:6:HLA-C:19:9:0:0	6_31351254_G_T_rs1811198	0.738881	4.58496	6.33009e-06
ENSG00000092847	ENSG00000092847:ENSE00001631240:ENSE00001459768:1:35919055:35919254:35869808:35869903:1:AGO1:19:1:1:0	1_35302200_CTTT_C_rs576277396	-0.560209	-4.58494	6.33043e-06
ENSG00000204525	ENSG00000204525:ENSE00001928453:ENSE00001764061:-1:31270221:31270485:31271999:31272105:6:HLA-C:14:3:0:0	6_30759162_A_C_rs3095340	0.63402	4.58494	6.33045e-06
ENSG00000204525	ENSG00000204525:ENSE00001928453:ENSE00001764061:-1:31270221:31270485:31271999:31272105:6:HLA-C:14:3:0:0	6_31091685_G_A_rs2535298	1.07346	4.58494	6.33049e-06
ENSG00000204525	ENSG00000204525:ENSE00001928453:ENSE00001764061:-1:31270221:31270485:31271999:31272105:6:HLA-C:14:3:0:0	6_31105820_C_G_rs2517494	1.07346	4.58494	6.33049e-06
ENSG00000204525	ENSG00000204525:ENSE00001928453:ENSE00001764061:-1:31270221:31270485:31271999:31272105:6:HLA-C:14:3:0:0	6_31106000_A_ATAT_rs543959104	1.07346	4.58494	6.33049e-06
ENSG00000206503	ENSG00000206503:ENSE00001869474:ENSE00001853664:1:29943285:29943543:29942554:29942626:6:HLA-A:14:9:0:0	6_29883186_A_G_rs1611583	-0.380211	-4.58494	6.33069e-06
ENSG00000173821	ENSG00000173821:ENSE00003491355:ENSE00002665687:1:80372521:80372734:80291628:80292007:17:RNF213:68:14:0:0	17_80048238_C_A_rs3829606	-0.498983	-4.58488	6.33228e-06
ENSG00000196735	ENSG00000196735:ENSE00003499784:ENSE00001714401:1:32642610:32642784:32637420:32637540:6:HLA-DQA1:16:7:0:0	6_32668846_C_T_rs9469214	-0.567989	-4.58483	6.33356e-06
ENSG00000198502	ENSG00000198502:ENSE00001776788:ENSE00001768120:-1:32518054:32518077:32521905:32522174:6:HLA-DRB5:5:2:1:1	6_32633955_A_G_rs183885674	-1.45148	-4.5848	6.3347e-06
ENSG00000198502	ENSG00000198502:ENSE00001776788:ENSE00001768120:-1:32518054:32518077:32521905:32522174:6:HLA-DRB5:5:2:1:1	6_32633961_A_G_rs181562347	-1.45148	-4.5848	6.3347e-06
ENSG00000206503	ENSG00000206503:ENSE00001709288:ENSE00003738404:1:29942757:29943026:29942470:29942626:6:HLA-A:10:5:0:0	6_29870618_G_A_rs73725462	0.736379	4.58478	6.33503e-06
ENSG00000179344	ENSG00000179344:ENSE00002197145:ENSE00001920113:-1:32660107:32660249:32661347:32665067:6:HLA-DQB1:16:12:0:0	6_32613873_G_A_rs62406297	0.513757	4.58476	6.33559e-06
ENSG00000196126	ENSG00000196126:ENSE00001954617:ENSE00001801024:-1:32578769:32579104:32581557:32581838:6:HLA-DRB1:9:6:0:0	6_32585390_T_A_rs35982716	-0.35451	-4.58475	6.33585e-06
ENSG00000196126	ENSG00000196126:ENSE00001954617:ENSE00001801024:-1:32578769:32579104:32581557:32581838:6:HLA-DRB1:9:6:0:0	6_32585393_C_T_rs35409715	-0.35451	-4.58475	6.33585e-06
ENSG00000196126	ENSG00000196126:ENSE00001954617:ENSE00001801024:-1:32578769:32579104:32581557:32581838:6:HLA-DRB1:9:6:0:0	6_32585423_A_G_rs34418535	-0.35451	-4.58475	6.33585e-06
ENSG00000204525	ENSG00000204525:ENSE00001928453:ENSE00001764061:-1:31270221:31270485:31271999:31272105:6:HLA-C:14:3:0:0	6_31287231_C_G_rs13214872	-0.640057	-4.58475	6.33588e-06
ENSG00000196735	ENSG00000196735:ENSE00001802247:ENSE00003527459:1:32643293:32643652:32641310:32641558:6:HLA-DQA1:20:12:0:0	6_32590149_A_AGT_rs559819867	-0.573743	-4.58472	6.33673e-06
ENSG00000196735	ENSG00000196735:ENSE00003527459:ENSE00001766857:1:32641310:32641558:32637401:32637540:6:HLA-DQA1:12:5:0:0	6_32592669_C_T_rs34924558	-1.0518	-4.58472	6.33688e-06
ENSG00000196735	ENSG00000196735:ENSE00003527459:ENSE00001766857:1:32641310:32641558:32637401:32637540:6:HLA-DQA1:12:5:0:0	6_32592678_C_T_rs34496598	-1.0518	-4.58472	6.33688e-06
ENSG00000196735	ENSG00000196735:ENSE00003527459:ENSE00001766857:1:32641310:32641558:32637401:32637540:6:HLA-DQA1:12:5:0:0	6_32592700_A_G_rs34415150	-1.0518	-4.58472	6.33688e-06
ENSG00000179344	ENSG00000179344:ENSE00003507676:ENSE00001596914:-1:32659467:32660249:32661967:32662248:6:HLA-DQB1:19:11:0:0	6_32637674_A_G_rs9272449	-0.402787	-4.58471	6.33708e-06
ENSG00000196126	ENSG00000196126:ENSE00001954617:ENSE00001801024:-1:32578769:32579104:32581557:32581838:6:HLA-DRB1:9:6:0:0	6_32605679_TAATC_T_rs148978099	0.412687	4.5847	6.33729e-06
ENSG00000196126	ENSG00000196126:ENSE00001954617:ENSE00001801024:-1:32578769:32579104:32581557:32581838:6:HLA-DRB1:9:6:0:0	6_32606355_G_A_rs34242956	0.412687	4.5847	6.33729e-06
ENSG00000196735	ENSG00000196735:ENSE00003658074:ENSE00001694586:1:32641972:32642253:32628179:32628270:6:HLA-DQA1:14:1:0:0	6_32630558_A_G_rs147493459	-0.406636	-4.58469	6.33783e-06
ENSG00000196735	ENSG00000196735:ENSE00003658074:ENSE00001694586:1:32641972:32642253:32628179:32628270:6:HLA-DQA1:14:1:0:0	6_32630589_A_G_rs116573360	-0.406636	-4.58469	6.33783e-06
ENSG00000204525	ENSG00000204525:ENSE00003598554:ENSE00001730130:-1:31268749:31269173:31271999:31272086:6:HLA-C:25:4:0:0	6_31099773_G_A_rs4371876	0.482459	4.58468	6.33804e-06
ENSG00000206503	ENSG00000206503:ENSE00001869474:ENSE00001677386:1:29943285:29943543:29941260:29941319:6:HLA-A:14:1:0:0	6_29945158_C_T_rs2916802	0.725733	4.58465	6.33886e-06
ENSG00000196735	ENSG00000196735:ENSE00003658074:ENSE00001886858:1:32641972:32642253:32637406:32637540:6:HLA-DQA1:14:6:0:0	6_32668395_C_T_rs3828809	-0.377886	-4.58463	6.33942e-06
ENSG00000204525	ENSG00000204525:ENSE00001946338:ENSE00001952408:-1:31270210:31270422:31271599:31272130:6:HLA-C:17:7:0:0	6_31300494_C_T_rs28367641	-0.383669	-4.58462	6.33962e-06
ENSG00000089127	ENSG00000089127:ENSE00002404225:ENSE00002417099:1:112911098:112911235:112906973:112907219:12:OAS1:12:5:0:0	12_113813411_CAAA_C_rs141161277	-0.434729	-4.58457	6.34116e-06
ENSG00000196735	ENSG00000196735:ENSE00003499784:ENSE00001805299:1:32642610:32642784:32637357:32637540:6:HLA-DQA1:16:4:0:0	6_32598324_A_G_rs9270663	0.557942	4.58456	6.34135e-06
ENSG00000196735	ENSG00000196735:ENSE00003527459:ENSE00001694586:1:32641310:32641558:32628179:32628270:6:HLA-DQA1:12:1:0:0	6_32356278_A_C_rs3117115	1.67058	4.58455	6.34183e-06
ENSG00000196735	ENSG00000196735:ENSE00003527459:ENSE00001694586:1:32641310:32641558:32628179:32628270:6:HLA-DQA1:12:1:0:0	6_32361821_A_G_rs9268321	1.67058	4.58455	6.34183e-06
ENSG00000204525	ENSG00000204525:ENSE00001946338:ENSE00003737823:-1:31270210:31270422:31356688:31356957:6:HLA-C:17:2:0:0	6_31283024_A_C_rs9468915	-0.307337	-4.58447	6.34389e-06
ENSG00000204525	ENSG00000204525:ENSE00001946338:ENSE00003737823:-1:31270210:31270422:31356688:31356957:6:HLA-C:17:2:0:0	6_31283141_C_T_rs9468917	-0.307337	-4.58447	6.34389e-06
ENSG00000204525	ENSG00000204525:ENSE00001946338:ENSE00003737823:-1:31270210:31270422:31356688:31356957:6:HLA-C:17:2:0:0	6_31283534_T_C_rs3873374	-0.307337	-4.58447	6.34389e-06
ENSG00000204525	ENSG00000204525:ENSE00001946338:ENSE00003737823:-1:31270210:31270422:31356688:31356957:6:HLA-C:17:2:0:0	6_31283583_C_T_rs3873375	-0.307337	-4.58447	6.34389e-06
ENSG00000204525	ENSG00000204525:ENSE00001946338:ENSE00003737823:-1:31270210:31270422:31356688:31356957:6:HLA-C:17:2:0:0	6_31283685_C_T_rs2394963	-0.307337	-4.58447	6.34389e-06
ENSG00000204525	ENSG00000204525:ENSE00001946338:ENSE00003737823:-1:31270210:31270422:31356688:31356957:6:HLA-C:17:2:0:0	6_31283765_C_T_rs2394964	-0.307337	-4.58447	6.34389e-06
ENSG00000204525	ENSG00000204525:ENSE00001946338:ENSE00003737823:-1:31270210:31270422:31356688:31356957:6:HLA-C:17:2:0:0	6_31283781_A_T_rs2894206	-0.307337	-4.58447	6.34389e-06
ENSG00000204525	ENSG00000204525:ENSE00001946338:ENSE00003737823:-1:31270210:31270422:31356688:31356957:6:HLA-C:17:2:0:0	6_31283804_G_T_rs2394965	-0.307337	-4.58447	6.34389e-06
ENSG00000204525	ENSG00000204525:ENSE00001946338:ENSE00003737823:-1:31270210:31270422:31356688:31356957:6:HLA-C:17:2:0:0	6_31283885_T_C_rs9468918	-0.307337	-4.58447	6.34389e-06
ENSG00000204525	ENSG00000204525:ENSE00001946338:ENSE00003737823:-1:31270210:31270422:31356688:31356957:6:HLA-C:17:2:0:0	6_31283890_A_G_rs9461683	-0.307337	-4.58447	6.34389e-06
ENSG00000204525	ENSG00000204525:ENSE00001946338:ENSE00003737823:-1:31270210:31270422:31356688:31356957:6:HLA-C:17:2:0:0	6_31285332_C_T_rs564888318	-0.307337	-4.58447	6.34389e-06
ENSG00000204525	ENSG00000204525:ENSE00001946338:ENSE00003737823:-1:31270210:31270422:31356688:31356957:6:HLA-C:17:2:0:0	6_31287159_G_A_rs9468920	-0.307337	-4.58447	6.34389e-06
ENSG00000204525	ENSG00000204525:ENSE00001946338:ENSE00003737823:-1:31270210:31270422:31356688:31356957:6:HLA-C:17:2:0:0	6_31287304_A_G_rs9468921	-0.307337	-4.58447	6.34389e-06
ENSG00000204525	ENSG00000204525:ENSE00001946338:ENSE00003737823:-1:31270210:31270422:31356688:31356957:6:HLA-C:17:2:0:0	6_31287745_T_C_rs9468923	-0.307337	-4.58447	6.34389e-06
ENSG00000204525	ENSG00000204525:ENSE00001946338:ENSE00003737823:-1:31270210:31270422:31356688:31356957:6:HLA-C:17:2:0:0	6_31289327_T_C_rs4628144	-0.307337	-4.58447	6.34389e-06
ENSG00000204525	ENSG00000204525:ENSE00001946338:ENSE00003737823:-1:31270210:31270422:31356688:31356957:6:HLA-C:17:2:0:0	6_31291191_G_A_rs3906269	-0.307337	-4.58447	6.34389e-06
ENSG00000204525	ENSG00000204525:ENSE00001946338:ENSE00003737823:-1:31270210:31270422:31356688:31356957:6:HLA-C:17:2:0:0	6_31293307_T_A_rs3906276	-0.307337	-4.58447	6.34389e-06
ENSG00000204525	ENSG00000204525:ENSE00001946338:ENSE00003737823:-1:31270210:31270422:31356688:31356957:6:HLA-C:17:2:0:0	6_31294392_T_C_rs3873379	-0.307337	-4.58447	6.34389e-06
ENSG00000138185	ENSG00000138185:ENSE00003505715:ENSE00003627535:1:95864724:95864861:95845357:95845596:10:ENTPD1:26:20:0:0	10_95616974_T_C_rs1268608	-0.169044	-4.58445	6.34453e-06
ENSG00000138185	ENSG00000138185:ENSE00003505715:ENSE00003627535:1:95864724:95864861:95845357:95845596:10:ENTPD1:26:20:0:0	10_95619028_G_A_rs535449	-0.169044	-4.58445	6.34453e-06
ENSG00000138185	ENSG00000138185:ENSE00003505715:ENSE00003627535:1:95864724:95864861:95845357:95845596:10:ENTPD1:26:20:0:0	10_95620905_G_A_rs507017	-0.169044	-4.58445	6.34453e-06
ENSG00000138185	ENSG00000138185:ENSE00003505715:ENSE00003627535:1:95864724:95864861:95845357:95845596:10:ENTPD1:26:20:0:0	10_95622902_C_T_rs2986401	-0.169044	-4.58445	6.34453e-06
ENSG00000138185	ENSG00000138185:ENSE00003505715:ENSE00003627535:1:95864724:95864861:95845357:95845596:10:ENTPD1:26:20:0:0	10_95624169_A_C_rs501819	-0.169044	-4.58445	6.34453e-06
ENSG00000138185	ENSG00000138185:ENSE00003505715:ENSE00003627535:1:95864724:95864861:95845357:95845596:10:ENTPD1:26:20:0:0	10_95634871_C_T_rs3793749	-0.169044	-4.58445	6.34453e-06
ENSG00000138185	ENSG00000138185:ENSE00003505715:ENSE00003627535:1:95864724:95864861:95845357:95845596:10:ENTPD1:26:20:0:0	10_95637729_G_A_rs7069943	-0.169044	-4.58445	6.34453e-06
ENSG00000138185	ENSG00000138185:ENSE00003505715:ENSE00003627535:1:95864724:95864861:95845357:95845596:10:ENTPD1:26:20:0:0	10_95640099_C_T_rs12244124	-0.169044	-4.58445	6.34453e-06
ENSG00000138185	ENSG00000138185:ENSE00003505715:ENSE00003627535:1:95864724:95864861:95845357:95845596:10:ENTPD1:26:20:0:0	10_95640230_AAT_A_rs34011550	-0.169044	-4.58445	6.34453e-06
ENSG00000138185	ENSG00000138185:ENSE00003505715:ENSE00003627535:1:95864724:95864861:95845357:95845596:10:ENTPD1:26:20:0:0	10_95644607_C_A_rs10882645	-0.169044	-4.58445	6.34453e-06
ENSG00000138185	ENSG00000138185:ENSE00003505715:ENSE00003627535:1:95864724:95864861:95845357:95845596:10:ENTPD1:26:20:0:0	10_95646232_C_T_rs9663413	-0.169044	-4.58445	6.34453e-06
ENSG00000138185	ENSG00000138185:ENSE00003505715:ENSE00003627535:1:95864724:95864861:95845357:95845596:10:ENTPD1:26:20:0:0	10_95649528_G_C_rs11188416	-0.169044	-4.58445	6.34453e-06
ENSG00000138185	ENSG00000138185:ENSE00003505715:ENSE00003627535:1:95864724:95864861:95845357:95845596:10:ENTPD1:26:20:0:0	10_95652290_C_T_rs10882647	-0.169044	-4.58445	6.34453e-06
ENSG00000138185	ENSG00000138185:ENSE00003505715:ENSE00003627535:1:95864724:95864861:95845357:95845596:10:ENTPD1:26:20:0:0	10_95654546_C_T_rs12251664	-0.169044	-4.58445	6.34453e-06
ENSG00000138185	ENSG00000138185:ENSE00003505715:ENSE00003627535:1:95864724:95864861:95845357:95845596:10:ENTPD1:26:20:0:0	10_95654804_A_C_rs12267876	-0.169044	-4.58445	6.34453e-06
ENSG00000167674	ENSG00000167674:ENSE00003720328:ENSE00002824976:1:4501914:4502207:4499491:4499704:19:HDGFRP2:37:26:0:0	19_5300454_A_G_rs75211493	-0.477538	-4.58438	6.34669e-06
ENSG00000196126	ENSG00000196126:ENSE00001954617:ENSE00001801024:-1:32578769:32579104:32581557:32581838:6:HLA-DRB1:9:6:0:0	6_32699629_G_A_rs9275339	-0.304946	-4.58435	6.34737e-06
ENSG00000101057	ENSG00000101057:ENSE00000662213:ENSE00000662209:1:43713002:43713106:43702490:43702903:20:MYBL2:13:9:1:1	20_43704611_C_G_rs67605982	0.342002	4.58429	6.34927e-06
ENSG00000179344	ENSG00000179344:ENSE00001920113:ENSE00001894923:-1:32661347:32665067:32666499:32666652:6:HLA-DQB1:12:7:0:0	6_32642537_T_C_rs9272779	-0.294508	-4.58425	6.35027e-06
ENSG00000167658	ENSG00000167658:ENSE00001265516:ENSE00003104141:-1:3977428:3977610:3979329:3979459:19:EEF2:24:19:0:0	19_3165897_G_A_rs1682809	0.51664	4.58424	6.35062e-06
ENSG00000167658	ENSG00000167658:ENSE00001265516:ENSE00003104141:-1:3977428:3977610:3979329:3979459:19:EEF2:24:19:0:0	19_3165926_G_A_rs4806914	0.51664	4.58424	6.35062e-06
ENSG00000204525	ENSG00000204525:ENSE00001801949:ENSE00001954313:-1:31270214:31270331:31271099:31271868:6:HLA-C:15:9:0:0	6_32193589_T_C_rs204991	0.658442	4.5842	6.35182e-06
ENSG00000204525	ENSG00000204525:ENSE00001801949:ENSE00001954313:-1:31270214:31270331:31271099:31271868:6:HLA-C:15:9:0:0	6_32193653_C_A_rs204990	0.658442	4.5842	6.35182e-06
ENSG00000204525	ENSG00000204525:ENSE00001801949:ENSE00001954313:-1:31270214:31270331:31271099:31271868:6:HLA-C:15:9:0:0	6_32194075_G_A_rs204989	0.658442	4.5842	6.35182e-06
ENSG00000196735	ENSG00000196735:ENSE00003499784:ENSE00001714401:1:32642610:32642784:32637420:32637540:6:HLA-DQA1:16:7:0:0	6_32406024_T_G_rs3806157	-0.575866	-4.58418	6.35236e-06
ENSG00000196126	ENSG00000196126:ENSE00001731226:ENSE00001930619:-1:32584109:32584378:32589643:32589848:6:HLA-DRB1:3:1:0:0	6_32223680_G_A_rs375244	-0.516625	-4.58417	6.35246e-06
ENSG00000196735	ENSG00000196735:ENSE00003499784:ENSE00001805299:1:32642610:32642784:32637357:32637540:6:HLA-DQA1:16:4:0:0	6_32536453_A_G_rs67211424	0.600771	4.58416	6.35288e-06
ENSG00000204525	ENSG00000204525:ENSE00001845751:ENSE00001928453:-1:31269493:31270085:31270221:31270485:6:HLA-C:19:14:0:0	6_31155582_C_G_rs113129896	0.237025	4.58414	6.35352e-06
ENSG00000196735	ENSG00000196735:ENSE00001805299:ENSE00001694586:1:32637357:32637540:32628179:32628270:6:HLA-DQA1:4:1:0:0	6_31774465_T_C_rs6914412	-0.705539	-4.58412	6.35409e-06
ENSG00000143933	ENSG00000143933:ENSE00003539623:ENSE00003488714:-1:47162286:47162392:47170734:47170764:2:CALM2:13:7:0:0	2_46672861_G_A_rs10206122	-0.387077	-4.58411	6.35435e-06
ENSG00000143933	ENSG00000143933:ENSE00003539623:ENSE00003488714:-1:47162286:47162392:47170734:47170764:2:CALM2:13:7:0:0	2_46674145_G_A_rs17035510	-0.387077	-4.58411	6.35435e-06
ENSG00000143933	ENSG00000143933:ENSE00003539623:ENSE00003488714:-1:47162286:47162392:47170734:47170764:2:CALM2:13:7:0:0	2_46674296_A_G_rs1004145	-0.387077	-4.58411	6.35435e-06
ENSG00000143933	ENSG00000143933:ENSE00003539623:ENSE00003488714:-1:47162286:47162392:47170734:47170764:2:CALM2:13:7:0:0	2_46674352_A_C_rs1004146	-0.387077	-4.58411	6.35435e-06
ENSG00000143933	ENSG00000143933:ENSE00003539623:ENSE00003488714:-1:47162286:47162392:47170734:47170764:2:CALM2:13:7:0:0	2_46675871_A_G_rs1004442	-0.387077	-4.58411	6.35435e-06
ENSG00000143933	ENSG00000143933:ENSE00003539623:ENSE00003488714:-1:47162286:47162392:47170734:47170764:2:CALM2:13:7:0:0	2_46676262_A_G_rs4953411	-0.387077	-4.58411	6.35435e-06
ENSG00000109971	ENSG00000109971:ENSE00001101385:ENSE00002167213:-1:123058252:123058484:123062313:123062352:11:HSPA8:49:3:0:0	11_123034347_G_A_rs11825773	0.138119	4.58397	6.35833e-06
ENSG00000109971	ENSG00000109971:ENSE00001101385:ENSE00002167213:-1:123058252:123058484:123062313:123062352:11:HSPA8:49:3:0:0	11_123036101_G_T_rs60576349	0.138119	4.58397	6.35833e-06
ENSG00000109971	ENSG00000109971:ENSE00001101385:ENSE00002167213:-1:123058252:123058484:123062313:123062352:11:HSPA8:49:3:0:0	11_123036139_C_T_rs57088882	0.138119	4.58397	6.35833e-06
ENSG00000204525	ENSG00000204525:ENSE00003598554:ENSE00001730130:-1:31268749:31269173:31271999:31272086:6:HLA-C:25:4:0:0	6_31375004_A_G_rs2844551	0.483727	4.58389	6.36071e-06
ENSG00000204525	ENSG00000204525:ENSE00003598554:ENSE00001730130:-1:31268749:31269173:31271999:31272086:6:HLA-C:25:4:0:0	6_31376893_C_T_rs2523637	0.483727	4.58389	6.36071e-06
ENSG00000138185	ENSG00000138185:ENSE00003505715:ENSE00001197591:1:95864724:95864861:95847446:95847706:10:ENTPD1:26:23:0:0	10_95705494_G_T_rs11597849	0.124387	4.58388	6.36088e-06
ENSG00000237541	ENSG00000237541:ENSE00001626970:ENSE00001740074:1:32745791:32746072:32745159:32745407:6:HLA-DQA2:3:2:1:1	6_32717054_A_T_rs9275639	0.708569	4.58386	6.36156e-06
ENSG00000237541	ENSG00000237541:ENSE00001626970:ENSE00001740074:1:32745791:32746072:32745159:32745407:6:HLA-DQA2:3:2:1:1	6_32717142_C_T_rs9275641	0.708569	4.58386	6.36156e-06
ENSG00000237541	ENSG00000237541:ENSE00001626970:ENSE00001740074:1:32745791:32746072:32745159:32745407:6:HLA-DQA2:3:2:1:1	6_32717180_G_A_rs7738118	0.708569	4.58386	6.36156e-06
ENSG00000237541	ENSG00000237541:ENSE00001626970:ENSE00001740074:1:32745791:32746072:32745159:32745407:6:HLA-DQA2:3:2:1:1	6_32717182_G_A_rs7738119	0.708569	4.58386	6.36156e-06
ENSG00000196735	ENSG00000196735:ENSE00001805299:ENSE00001679862:1:32637357:32637540:32632744:32632909:6:HLA-DQA1:4:3:0:0	6_32668761_T_C_rs9274665	-0.512096	-4.58382	6.3625e-06
ENSG00000149823	ENSG00000149823:ENSE00002187172:ENSE00002167149:1:65109055:65109495:65107803:65108020:11:VPS51:27:19:0:0	11_64096739_G_T_rs2005261	-0.441095	-4.58369	6.36638e-06
ENSG00000149823	ENSG00000149823:ENSE00002187172:ENSE00002167149:1:65109055:65109495:65107803:65108020:11:VPS51:27:19:0:0	11_64096887_C_T_rs2845593	-0.441095	-4.58369	6.36638e-06
ENSG00000149823	ENSG00000149823:ENSE00002187172:ENSE00002167149:1:65109055:65109495:65107803:65108020:11:VPS51:27:19:0:0	11_64097221_G_A_rs2701542	-0.441095	-4.58369	6.36638e-06
ENSG00000149823	ENSG00000149823:ENSE00002187172:ENSE00002167149:1:65109055:65109495:65107803:65108020:11:VPS51:27:19:0:0	11_64099487_C_T_rs2845889	-0.441095	-4.58369	6.36638e-06
ENSG00000206503	ENSG00000206503:ENSE00003617747:ENSE00001677386:1:29944122:29944397:29941260:29941319:6:HLA-A:15:1:0:0	6_29683260_T_A_rs113382112	0.174548	4.58366	6.36715e-06
ENSG00000204525	ENSG00000204525:ENSE00001946338:ENSE00001954313:-1:31270210:31270422:31271099:31271868:6:HLA-C:17:9:0:0	6_31468056_C_G_rs2244546	-0.61531	-4.58365	6.36741e-06
ENSG00000204525	ENSG00000204525:ENSE00001845751:ENSE00001928453:-1:31269493:31270085:31270221:31270485:6:HLA-C:19:14:0:0	6_31196993_C_T_rs28397275	-0.20624	-4.58365	6.36746e-06
ENSG00000204525	ENSG00000204525:ENSE00001845751:ENSE00001928453:-1:31269493:31270085:31270221:31270485:6:HLA-C:19:14:0:0	6_31197017_T_C_rs28397276	-0.20624	-4.58365	6.36746e-06
ENSG00000206503	ENSG00000206503:ENSE00003617747:ENSE00001839803:1:29944122:29944397:29942548:29942626:6:HLA-A:15:6:0:0	6_29991280_T_TG_rs34745941	0.369513	4.58363	6.36806e-06
ENSG00000196735	ENSG00000196735:ENSE00003527459:ENSE00001694586:1:32641310:32641558:32628179:32628270:6:HLA-DQA1:12:1:0:0	6_32407575_A_C_rs9268494	-0.783767	-4.58363	6.36819e-06
ENSG00000196735	ENSG00000196735:ENSE00003527459:ENSE00001694586:1:32641310:32641558:32628179:32628270:6:HLA-DQA1:12:1:0:0	6_32407647_G_A_rs9268497	-0.783767	-4.58363	6.36819e-06
ENSG00000237541	ENSG00000237541:ENSE00001626970:ENSE00001740074:1:32745791:32746072:32745159:32745407:6:HLA-DQA2:3:2:1:1	6_32843852_G_T_rs2071543	0.783706	4.5836	6.36891e-06
ENSG00000237541	ENSG00000237541:ENSE00001626970:ENSE00001740074:1:32745791:32746072:32745159:32745407:6:HLA-DQA2:3:2:1:1	6_32861364_A_T_rs28724899	0.783706	4.5836	6.36891e-06
ENSG00000237541	ENSG00000237541:ENSE00001626970:ENSE00001740074:1:32745791:32746072:32745159:32745407:6:HLA-DQA2:3:2:1:1	6_32875198_C_T_rs6903433	0.783706	4.5836	6.36891e-06
ENSG00000196126	ENSG00000196126:ENSE00003712100:ENSE00001954617:-1:32552990:32553059:32578769:32579104:6:HLA-DRB1:10:9:0:0	6_32642012_A_G_rs568480451	-1.05909	-4.58353	6.37094e-06
ENSG00000234745	ENSG00000234745:ENSE00003378475:ENSE00001775200:-1:31355317:31355592:31356688:31357188:6:HLA-B:12:3:0:0	6_31432379_C_T_rs74571090	-0.154828	-4.58352	6.37115e-06
ENSG00000198502	ENSG00000198502:ENSE00001641881:ENSE00001768120:-1:32519370:32519651:32521905:32522174:6:HLA-DRB5:3:2:1:1	6_32584712_A_G_rs375544035	0.288013	4.58347	6.37278e-06
ENSG00000204525	ENSG00000204525:ENSE00001928453:ENSE00001764061:-1:31270221:31270485:31271999:31272105:6:HLA-C:14:3:0:0	6_31272092_T_C_rs2074492	-0.580093	-4.58347	6.37283e-06
ENSG00000196735	ENSG00000196735:ENSE00003499784:ENSE00003527459:1:32642610:32642784:32641310:32641558:6:HLA-DQA1:16:12:0:0	6_32622090_C_T_rs9271527	0.620837	4.58342	6.37408e-06
ENSG00000164924	ENSG00000164924:ENSE00001635119:ENSE00001860492:-1:100948614:100948900:100951956:100952308:8:YWHAZ:26:10:0:0	8_101301042_G_C_rs35670009	0.388817	4.58342	6.3741e-06
ENSG00000164924	ENSG00000164924:ENSE00001635119:ENSE00001860492:-1:100948614:100948900:100951956:100952308:8:YWHAZ:26:10:0:0	8_101304583_A_G_rs16899253	0.388817	4.58342	6.3741e-06
ENSG00000164924	ENSG00000164924:ENSE00001635119:ENSE00001860492:-1:100948614:100948900:100951956:100952308:8:YWHAZ:26:10:0:0	8_101306126_T_C_rs7829430	0.388817	4.58342	6.3741e-06
ENSG00000164924	ENSG00000164924:ENSE00001635119:ENSE00001860492:-1:100948614:100948900:100951956:100952308:8:YWHAZ:26:10:0:0	8_101308819_A_G_rs6468767	0.388817	4.58342	6.3741e-06
ENSG00000164924	ENSG00000164924:ENSE00001635119:ENSE00001860492:-1:100948614:100948900:100951956:100952308:8:YWHAZ:26:10:0:0	8_101309164_T_A_rs35990157	0.388817	4.58342	6.3741e-06
ENSG00000164924	ENSG00000164924:ENSE00001635119:ENSE00001860492:-1:100948614:100948900:100951956:100952308:8:YWHAZ:26:10:0:0	8_101310447_C_A_rs1897222	0.388817	4.58342	6.3741e-06
ENSG00000164924	ENSG00000164924:ENSE00001635119:ENSE00001860492:-1:100948614:100948900:100951956:100952308:8:YWHAZ:26:10:0:0	8_101311646_G_A_rs7814017	0.388817	4.58342	6.3741e-06
ENSG00000164924	ENSG00000164924:ENSE00001635119:ENSE00001860492:-1:100948614:100948900:100951956:100952308:8:YWHAZ:26:10:0:0	8_101313055_T_C_rs7837535	0.388817	4.58342	6.3741e-06
ENSG00000164924	ENSG00000164924:ENSE00001635119:ENSE00001860492:-1:100948614:100948900:100951956:100952308:8:YWHAZ:26:10:0:0	8_101313689_G_A_rs35421869	0.388817	4.58342	6.3741e-06
ENSG00000164924	ENSG00000164924:ENSE00001635119:ENSE00001860492:-1:100948614:100948900:100951956:100952308:8:YWHAZ:26:10:0:0	8_101314280_T_C_rs2217487	0.388817	4.58342	6.3741e-06
ENSG00000164924	ENSG00000164924:ENSE00001635119:ENSE00001860492:-1:100948614:100948900:100951956:100952308:8:YWHAZ:26:10:0:0	8_101315363_G_C_rs7829783	0.388817	4.58342	6.3741e-06
ENSG00000164924	ENSG00000164924:ENSE00001635119:ENSE00001860492:-1:100948614:100948900:100951956:100952308:8:YWHAZ:26:10:0:0	8_101315428_G_A_rs7829904	0.388817	4.58342	6.3741e-06
ENSG00000164924	ENSG00000164924:ENSE00001635119:ENSE00001860492:-1:100948614:100948900:100951956:100952308:8:YWHAZ:26:10:0:0	8_101315668_A_C_rs747082	0.388817	4.58342	6.3741e-06
ENSG00000164924	ENSG00000164924:ENSE00001635119:ENSE00001860492:-1:100948614:100948900:100951956:100952308:8:YWHAZ:26:10:0:0	8_101315693_T_C_rs747083	0.388817	4.58342	6.3741e-06
ENSG00000196735	ENSG00000196735:ENSE00001939363:ENSE00003527459:1:32642952:32642981:32641310:32641558:6:HLA-DQA1:19:12:0:0	6_32714337_A_T_rs28772304	-0.853856	-4.58341	6.37433e-06
ENSG00000204525	ENSG00000204525:ENSE00003498981:ENSE00003474341:-1:31269493:31269525:31269966:31270085:6:HLA-C:20:18:0:0	6_32256679_A_C_rs546957361	0.880178	4.5834	6.3746e-06
ENSG00000204525	ENSG00000204525:ENSE00003498981:ENSE00003474341:-1:31269493:31269525:31269966:31270085:6:HLA-C:20:18:0:0	6_32256680_G_A_rs568672155	0.880178	4.5834	6.3746e-06
ENSG00000204525	ENSG00000204525:ENSE00003498981:ENSE00003474341:-1:31269493:31269525:31269966:31270085:6:HLA-C:20:18:0:0	6_32256686_T_C_rs6931322	0.880178	4.5834	6.3746e-06
ENSG00000206503	ENSG00000206503:ENSE00003617747:ENSE00001698357:1:29944122:29944397:29942549:29942626:6:HLA-A:15:7:0:0	6_30486948_C_A_rs17875358	-0.251128	-4.5834	6.37477e-06
ENSG00000196126	ENSG00000196126:ENSE00003712100:ENSE00001749824:-1:32552990:32553059:32581557:32581833:6:HLA-DRB1:10:5:0:0	6_32474380_T_C_rs6901373	0.526248	4.5834	6.37483e-06
ENSG00000206503	ENSG00000206503:ENSE00001939005:ENSE00003617747:1:29944500:29945091:29944122:29944397:6:HLA-A:18:15:0:0	6_30153135_C_T_rs2285795	-0.48065	-4.58338	6.37527e-06
ENSG00000204525	ENSG00000204525:ENSE00001946338:ENSE00001730130:-1:31270210:31270422:31271999:31272086:6:HLA-C:17:4:0:0	6_31177339_C_T_rs9391815	-0.505922	-4.58337	6.3756e-06
ENSG00000196126	ENSG00000196126:ENSE00001954617:ENSE00001801024:-1:32578769:32579104:32581557:32581838:6:HLA-DRB1:9:6:0:0	6_32474465_G_A_rs13192505	-0.313174	-4.58336	6.37594e-06
ENSG00000234745	ENSG00000234745:ENSE00001672499:ENSE00001775200:-1:31356167:31356442:31356688:31357188:6:HLA-B:6:3:0:0	6_32234309_T_G_rs9267890	1.61964	4.58335	6.37605e-06
ENSG00000198502	ENSG00000198502:ENSE00001641881:ENSE00001920389:-1:32519370:32519651:32530125:32530287:6:HLA-DRB5:3:1:1:1	6_32474380_T_C_rs6901373	-0.203061	-4.58333	6.37681e-06
ENSG00000204525	ENSG00000204525:ENSE00001954313:ENSE00003737823:-1:31271099:31271868:31356688:31356957:6:HLA-C:9:2:0:0	6_31447578_C_G_rs9267098	0.559772	4.58327	6.37847e-06
ENSG00000204525	ENSG00000204525:ENSE00003598554:ENSE00001763130:-1:31268749:31269173:31271073:31271331:6:HLA-C:25:11:0:0	6_31109244_TC_T_rs528025779	0.405384	4.5832	6.38042e-06
ENSG00000204525	ENSG00000204525:ENSE00001946338:ENSE00001730130:-1:31270210:31270422:31271999:31272086:6:HLA-C:17:4:0:0	6_31626851_T_A_rs3130071	1.07412	4.58317	6.38142e-06
ENSG00000089127	ENSG00000089127:ENSE00002263785:ENSE00002359952:1:112919486:112919615:112918597:112919210:12:OAS1:23:20:0:0	12_112971192_G_C_rs2010549	0.489219	4.58311	6.38298e-06
ENSG00000089127	ENSG00000089127:ENSE00002263785:ENSE00002359952:1:112919486:112919615:112918597:112919210:12:OAS1:23:20:0:0	12_112971989_C_T_rs10744790	0.489219	4.58311	6.38298e-06
ENSG00000089127	ENSG00000089127:ENSE00002263785:ENSE00002359952:1:112919486:112919615:112918597:112919210:12:OAS1:23:20:0:0	12_112974445_C_G_rs4767046	0.489219	4.58311	6.38298e-06
ENSG00000089127	ENSG00000089127:ENSE00002263785:ENSE00002359952:1:112919486:112919615:112918597:112919210:12:OAS1:23:20:0:0	12_112975220_A_G_rs4766679	0.489219	4.58311	6.38298e-06
ENSG00000089127	ENSG00000089127:ENSE00002263785:ENSE00002359952:1:112919486:112919615:112918597:112919210:12:OAS1:23:20:0:0	12_112976235_T_C_rs10850108	0.489219	4.58311	6.38298e-06
ENSG00000089127	ENSG00000089127:ENSE00002263785:ENSE00002359952:1:112919486:112919615:112918597:112919210:12:OAS1:23:20:0:0	12_112976363_C_T_rs10850109	0.489219	4.58311	6.38298e-06
ENSG00000206503	ENSG00000206503:ENSE00003648072:ENSE00001903453:1:29945451:29945884:29945063:29945091:6:HLA-A:22:20:0:0	6_30021918_G_C_rs165255	-0.413504	-4.58308	6.38404e-06
ENSG00000206503	ENSG00000206503:ENSE00003648072:ENSE00001903453:1:29945451:29945884:29945063:29945091:6:HLA-A:22:20:0:0	6_30034275_T_C_rs259929	-0.413504	-4.58308	6.38404e-06
ENSG00000206503	ENSG00000206503:ENSE00003648072:ENSE00001903453:1:29945451:29945884:29945063:29945091:6:HLA-A:22:20:0:0	6_30044157_A_G_rs259940	-0.413504	-4.58308	6.38404e-06
ENSG00000179344	ENSG00000179344:ENSE00001596218:ENSE00001920113:-1:32660859:32660882:32661347:32665067:6:HLA-DQB1:14:12:0:0	6_32583008_T_C_rs35129460	-0.518121	-4.58304	6.385e-06
ENSG00000196126	ENSG00000196126:ENSE00001749824:ENSE00001930619:-1:32581557:32581833:32589643:32589848:6:HLA-DRB1:5:1:0:0	6_32637210_T_C_rs9272413	0.218128	4.58304	6.38513e-06
ENSG00000204525	ENSG00000204525:ENSE00001952408:ENSE00003737823:-1:31271599:31272130:31356688:31356957:6:HLA-C:7:2:0:0	6_31173746_C_T_rs887468	0.315524	4.58299	6.38645e-06
ENSG00000198502	ENSG00000198502:ENSE00001776788:ENSE00001768120:-1:32518054:32518077:32521905:32522174:6:HLA-DRB5:5:2:1:1	6_32612566_C_A_rs72850065	-1.18473	-4.58291	6.38873e-06
ENSG00000196735	ENSG00000196735:ENSE00001805299:ENSE00001679862:1:32637357:32637540:32632744:32632909:6:HLA-DQA1:4:3:0:0	6_32428058_A_G_rs3129844	0.514914	4.58288	6.38964e-06
ENSG00000196735	ENSG00000196735:ENSE00001805299:ENSE00001679862:1:32637357:32637540:32632744:32632909:6:HLA-DQA1:4:3:0:0	6_32428729_A_G_rs3129847	0.514914	4.58288	6.38964e-06
ENSG00000196735	ENSG00000196735:ENSE00001805299:ENSE00001679862:1:32637357:32637540:32632744:32632909:6:HLA-DQA1:4:3:0:0	6_32428838_G_T_rs3135342	0.514914	4.58288	6.38964e-06
ENSG00000196735	ENSG00000196735:ENSE00001805299:ENSE00001679862:1:32637357:32637540:32632744:32632909:6:HLA-DQA1:4:3:0:0	6_32429272_G_A_rs3129848	0.514914	4.58288	6.38964e-06
ENSG00000196735	ENSG00000196735:ENSE00001805299:ENSE00001679862:1:32637357:32637540:32632744:32632909:6:HLA-DQA1:4:3:0:0	6_32429935_A_C_rs3129851	0.514914	4.58288	6.38964e-06
ENSG00000196735	ENSG00000196735:ENSE00001805299:ENSE00001679862:1:32637357:32637540:32632744:32632909:6:HLA-DQA1:4:3:0:0	6_32431095_T_G_rs3135340	0.514914	4.58288	6.38964e-06
ENSG00000196735	ENSG00000196735:ENSE00001805299:ENSE00001679862:1:32637357:32637540:32632744:32632909:6:HLA-DQA1:4:3:0:0	6_32431140_GTATACACATATACCATATGACA_G_rs6149520	0.514914	4.58288	6.38964e-06
ENSG00000196735	ENSG00000196735:ENSE00001805299:ENSE00001679862:1:32637357:32637540:32632744:32632909:6:HLA-DQA1:4:3:0:0	6_32431198_C_T_rs4988822	0.514914	4.58288	6.38964e-06
ENSG00000196735	ENSG00000196735:ENSE00001805299:ENSE00001679862:1:32637357:32637540:32632744:32632909:6:HLA-DQA1:4:3:0:0	6_32431245_A_G_rs4988821	0.514914	4.58288	6.38964e-06
ENSG00000196735	ENSG00000196735:ENSE00001805299:ENSE00001679862:1:32637357:32637540:32632744:32632909:6:HLA-DQA1:4:3:0:0	6_32431381_C_T_rs4988820	0.514914	4.58288	6.38964e-06
ENSG00000196735	ENSG00000196735:ENSE00001805299:ENSE00001679862:1:32637357:32637540:32632744:32632909:6:HLA-DQA1:4:3:0:0	6_32431484_C_G_rs3135339	0.514914	4.58288	6.38964e-06
ENSG00000196735	ENSG00000196735:ENSE00001805299:ENSE00001679862:1:32637357:32637540:32632744:32632909:6:HLA-DQA1:4:3:0:0	6_32432008_A_G_rs3129857	0.514914	4.58288	6.38964e-06
ENSG00000196735	ENSG00000196735:ENSE00001805299:ENSE00001679862:1:32637357:32637540:32632744:32632909:6:HLA-DQA1:4:3:0:0	6_32432065_T_C_rs2395172	0.514914	4.58288	6.38964e-06
ENSG00000196735	ENSG00000196735:ENSE00001805299:ENSE00001679862:1:32637357:32637540:32632744:32632909:6:HLA-DQA1:4:3:0:0	6_32432743_G_A_rs3129858	0.514914	4.58288	6.38964e-06
ENSG00000196735	ENSG00000196735:ENSE00001805299:ENSE00001679862:1:32637357:32637540:32632744:32632909:6:HLA-DQA1:4:3:0:0	6_32433757_C_T_rs3135337	0.514914	4.58288	6.38964e-06
ENSG00000196735	ENSG00000196735:ENSE00001805299:ENSE00001679862:1:32637357:32637540:32632744:32632909:6:HLA-DQA1:4:3:0:0	6_32435463_G_GT_rs375034518	0.514914	4.58288	6.38964e-06
ENSG00000196735	ENSG00000196735:ENSE00001805299:ENSE00001679862:1:32637357:32637540:32632744:32632909:6:HLA-DQA1:4:3:0:0	6_32436157_C_T_rs3135398	0.514914	4.58288	6.38964e-06
ENSG00000196735	ENSG00000196735:ENSE00001805299:ENSE00001679862:1:32637357:32637540:32632744:32632909:6:HLA-DQA1:4:3:0:0	6_32436266_A_G_rs3129864	0.514914	4.58288	6.38964e-06
ENSG00000196735	ENSG00000196735:ENSE00001805299:ENSE00001679862:1:32637357:32637540:32632744:32632909:6:HLA-DQA1:4:3:0:0	6_32436358_A_G_rs5000563	0.514914	4.58288	6.38964e-06
ENSG00000196735	ENSG00000196735:ENSE00001805299:ENSE00001679862:1:32637357:32637540:32632744:32632909:6:HLA-DQA1:4:3:0:0	6_32436436_C_T_rs3135396	0.514914	4.58288	6.38964e-06
ENSG00000196735	ENSG00000196735:ENSE00001805299:ENSE00001679862:1:32637357:32637540:32632744:32632909:6:HLA-DQA1:4:3:0:0	6_32437101_T_G_rs2395174	0.514914	4.58288	6.38964e-06
ENSG00000196735	ENSG00000196735:ENSE00001805299:ENSE00001679862:1:32637357:32637540:32632744:32632909:6:HLA-DQA1:4:3:0:0	6_32437285_G_T_rs2395176	0.514914	4.58288	6.38964e-06
ENSG00000196735	ENSG00000196735:ENSE00001805299:ENSE00001679862:1:32637357:32637540:32632744:32632909:6:HLA-DQA1:4:3:0:0	6_32437299_G_C_rs2395177	0.514914	4.58288	6.38964e-06
ENSG00000196735	ENSG00000196735:ENSE00001805299:ENSE00001679862:1:32637357:32637540:32632744:32632909:6:HLA-DQA1:4:3:0:0	6_32438635_C_G_rs9268632	0.514914	4.58288	6.38964e-06
ENSG00000196735	ENSG00000196735:ENSE00001805299:ENSE00001679862:1:32637357:32637540:32632744:32632909:6:HLA-DQA1:4:3:0:0	6_32439110_C_T_rs9268641	0.514914	4.58288	6.38964e-06
ENSG00000196735	ENSG00000196735:ENSE00001805299:ENSE00001679862:1:32637357:32637540:32632744:32632909:6:HLA-DQA1:4:3:0:0	6_32439656_G_C_rs3129873	0.514914	4.58288	6.38964e-06
ENSG00000196735	ENSG00000196735:ENSE00001805299:ENSE00001679862:1:32637357:32637540:32632744:32632909:6:HLA-DQA1:4:3:0:0	6_32439663_T_C_rs3129874	0.514914	4.58288	6.38964e-06
ENSG00000196735	ENSG00000196735:ENSE00001805299:ENSE00001679862:1:32637357:32637540:32632744:32632909:6:HLA-DQA1:4:3:0:0	6_32441411_GA_G_rs561132485	0.514914	4.58288	6.38964e-06
ENSG00000196735	ENSG00000196735:ENSE00001805299:ENSE00001679862:1:32637357:32637540:32632744:32632909:6:HLA-DQA1:4:3:0:0	6_32441707_C_T_rs3129881	0.514914	4.58288	6.38964e-06
ENSG00000179344	ENSG00000179344:ENSE00001726705:ENSE00003421994:-1:32662354:32662450:32664798:32665067:6:HLA-DQB1:9:8:0:0	6_32633957_A_AG_rs9281986	-0.581026	-4.58282	6.39155e-06
ENSG00000206503	ENSG00000206503:ENSE00003648072:ENSE00001939005:1:29945451:29945884:29944500:29945091:6:HLA-A:22:18:0:0	6_29953366_A_G_rs9260522	-0.515341	-4.58277	6.39295e-06
ENSG00000206503	ENSG00000206503:ENSE00003648072:ENSE00001939005:1:29945451:29945884:29944500:29945091:6:HLA-A:22:18:0:0	6_29953373_G_C_rs9260523	-0.515341	-4.58277	6.39295e-06
ENSG00000204525	ENSG00000204525:ENSE00001845751:ENSE00001954313:-1:31269493:31270085:31271099:31271868:6:HLA-C:19:9:0:0	6_31910656_G_A_rs519417	0.901819	4.58276	6.39316e-06
ENSG00000198502	ENSG00000198502:ENSE00001715371:ENSE00001641881:-1:32518556:32518666:32519370:32519651:6:HLA-DRB5:4:3:1:1	6_32686495_C_A_rs13217350	0.806135	4.58272	6.39426e-06
ENSG00000204525	ENSG00000204525:ENSE00001946338:ENSE00001923063:-1:31270210:31270422:31271999:31272090:6:HLA-C:17:5:0:0	6_31289845_T_C_rs3900938	-0.381181	-4.58271	6.39446e-06
ENSG00000147649	ENSG00000147649:ENSE00002105869:ENSE00001156693:1:97690952:97691164:97687429:97687605:8:MTDH:8:6:0:0	8_98178712_T_C_rs62522236	-0.217655	-4.58267	6.3956e-06
ENSG00000204525	ENSG00000204525:ENSE00001845751:ENSE00001954313:-1:31269493:31270085:31271099:31271868:6:HLA-C:19:9:0:0	6_31353072_T_C_rs35735140	-0.996058	-4.58262	6.39709e-06
ENSG00000234745	ENSG00000234745:ENSE00001672499:ENSE00001775200:-1:31356167:31356442:31356688:31357188:6:HLA-B:6:3:0:0	6_31343983_A_G_rs2394972	1.22375	4.58257	6.39854e-06
ENSG00000198502	ENSG00000198502:ENSE00001641881:ENSE00001768120:-1:32519370:32519651:32521905:32522174:6:HLA-DRB5:3:2:1:1	6_32183445_G_A_rs1035798	-0.216846	-4.58257	6.39857e-06
ENSG00000204525	ENSG00000204525:ENSE00003598554:ENSE00001928453:-1:31268749:31269173:31270221:31270485:6:HLA-C:25:14:0:0	6_31209083_A_G_rs36091469	-0.267215	-4.58256	6.39878e-06
ENSG00000204525	ENSG00000204525:ENSE00003598554:ENSE00001928453:-1:31268749:31269173:31270221:31270485:6:HLA-C:25:14:0:0	6_31209203_C_A_rs35739787	-0.267215	-4.58256	6.39878e-06
ENSG00000204525	ENSG00000204525:ENSE00003598554:ENSE00001928453:-1:31268749:31269173:31270221:31270485:6:HLA-C:25:14:0:0	6_31209257_G_A_rs35016370	-0.267215	-4.58256	6.39878e-06
ENSG00000204525	ENSG00000204525:ENSE00003598554:ENSE00001928453:-1:31268749:31269173:31270221:31270485:6:HLA-C:25:14:0:0	6_31209397_G_GAAT_rs144031665	-0.267215	-4.58256	6.39878e-06
ENSG00000204525	ENSG00000204525:ENSE00003598554:ENSE00001928453:-1:31268749:31269173:31270221:31270485:6:HLA-C:25:14:0:0	6_31209521_A_G_rs35299283	-0.267215	-4.58256	6.39878e-06
ENSG00000204525	ENSG00000204525:ENSE00003598554:ENSE00001928453:-1:31268749:31269173:31270221:31270485:6:HLA-C:25:14:0:0	6_31209565_C_T_rs34008279	-0.267215	-4.58256	6.39878e-06
ENSG00000204525	ENSG00000204525:ENSE00003598554:ENSE00001928453:-1:31268749:31269173:31270221:31270485:6:HLA-C:25:14:0:0	6_31210594_T_G_rs17191307	-0.267215	-4.58256	6.39878e-06
ENSG00000204525	ENSG00000204525:ENSE00003598554:ENSE00001928453:-1:31268749:31269173:31270221:31270485:6:HLA-C:25:14:0:0	6_31211449_C_A_rs34448769	-0.267215	-4.58256	6.39878e-06
ENSG00000204525	ENSG00000204525:ENSE00003598554:ENSE00001928453:-1:31268749:31269173:31270221:31270485:6:HLA-C:25:14:0:0	6_31212226_A_G_rs10947150	-0.267215	-4.58256	6.39878e-06
ENSG00000204525	ENSG00000204525:ENSE00003598554:ENSE00001928453:-1:31268749:31269173:31270221:31270485:6:HLA-C:25:14:0:0	6_31212361_G_C_rs10947151	-0.267215	-4.58256	6.39878e-06
ENSG00000204525	ENSG00000204525:ENSE00003598554:ENSE00001928453:-1:31268749:31269173:31270221:31270485:6:HLA-C:25:14:0:0	6_31217488_G_A_rs34518279	-0.267215	-4.58256	6.39878e-06
ENSG00000179344	ENSG00000179344:ENSE00001834807:ENSE00001615878:-1:32666499:32666684:32668268:32668383:6:HLA-DQB1:3:1:0:0	6_32632917_G_A_rs79617990	-0.401533	-4.58254	6.39954e-06
ENSG00000196126	ENSG00000196126:ENSE00001773376:ENSE00001801024:-1:32580247:32580270:32581557:32581838:6:HLA-DRB1:8:6:1:0	6_32628858_A_C_rs115243766	-0.253195	-4.58254	6.39955e-06
ENSG00000143401	ENSG00000143401:ENSE00003676617:ENSE00003747758:-1:150226608:150226795:150229072:150229237:1:ANP32E:15:12:0:0	1_150911795_A_G_rs533928	-0.372992	-4.58249	6.4009e-06
ENSG00000143401	ENSG00000143401:ENSE00003676617:ENSE00003747758:-1:150226608:150226795:150229072:150229237:1:ANP32E:15:12:0:0	1_150921087_A_G_rs267724	-0.372992	-4.58249	6.4009e-06
ENSG00000143401	ENSG00000143401:ENSE00003676617:ENSE00003747758:-1:150226608:150226795:150229072:150229237:1:ANP32E:15:12:0:0	1_150973131_T_A_rs267736	-0.372992	-4.58249	6.4009e-06
ENSG00000178381	ENSG00000178381:ENSE00001859234:ENSE00001908836:-1:1159964:1160219:1160662:1160759:7:ZFAND2A:5:1:0:0	7_1037403_C_T_rs376986273	-0.487836	-4.58249	6.40105e-06
ENSG00000206503	ENSG00000206503:ENSE00003515521:ENSE00003617747:1:29945234:29945281:29944122:29944397:6:HLA-A:21:15:0:0	6_30762705_G_T_rs9262174	0.612564	4.58241	6.40334e-06
ENSG00000206503	ENSG00000206503:ENSE00003515521:ENSE00003617747:1:29945234:29945281:29944122:29944397:6:HLA-A:21:15:0:0	6_30763624_A_T_rs3095338	0.612564	4.58241	6.40334e-06
ENSG00000204525	ENSG00000204525:ENSE00001845751:ENSE00001928453:-1:31269493:31270085:31270221:31270485:6:HLA-C:19:14:0:0	6_31138682_C_A_rs1265097	0.224322	4.58238	6.404e-06
ENSG00000204525	ENSG00000204525:ENSE00001946338:ENSE00001952183:-1:31270210:31270422:31271073:31272050:6:HLA-C:17:10:0:0	6_31291060_G_A_rs9468925	-0.321089	-4.58237	6.40439e-06
ENSG00000206503	ENSG00000206503:ENSE00003617747:ENSE00001912174:1:29944122:29944397:29942552:29942626:6:HLA-A:15:8:0:0	6_29942985_A_G_rs2231004	0.199763	4.58236	6.40459e-06
ENSG00000065268	ENSG00000065268:ENSE00000769050:ENSE00003696165:1:991227:991351:985865:985975:19:WDR18:20:7:0:0	19_1021250_C_T_rs1005505	0.513876	4.58234	6.40518e-06
ENSG00000206503	ENSG00000206503:ENSE00003617747:ENSE00001698357:1:29944122:29944397:29942549:29942626:6:HLA-A:15:7:0:0	6_29991030_A_C_rs1264807	-0.204545	-4.58234	6.40527e-06
ENSG00000206503	ENSG00000206503:ENSE00003617747:ENSE00001698357:1:29944122:29944397:29942549:29942626:6:HLA-A:15:7:0:0	6_29993497_A_G_rs1632926	-0.204545	-4.58234	6.40527e-06
ENSG00000206503	ENSG00000206503:ENSE00003617747:ENSE00001698357:1:29944122:29944397:29942549:29942626:6:HLA-A:15:7:0:0	6_29999010_G_A_rs356959	-0.204545	-4.58234	6.40527e-06
ENSG00000206503	ENSG00000206503:ENSE00003617747:ENSE00001698357:1:29944122:29944397:29942549:29942626:6:HLA-A:15:7:0:0	6_30012020_T_G_rs356971	-0.204545	-4.58234	6.40527e-06
ENSG00000206503	ENSG00000206503:ENSE00003617747:ENSE00001698357:1:29944122:29944397:29942549:29942626:6:HLA-A:15:7:0:0	6_30024090_C_T_rs259926	-0.204545	-4.58234	6.40527e-06
ENSG00000206503	ENSG00000206503:ENSE00003617747:ENSE00001698357:1:29944122:29944397:29942549:29942626:6:HLA-A:15:7:0:0	6_30055302_T_C_rs9261259	-0.204545	-4.58234	6.40527e-06
ENSG00000206503	ENSG00000206503:ENSE00003617747:ENSE00001698357:1:29944122:29944397:29942549:29942626:6:HLA-A:15:7:0:0	6_30074432_G_T_rs1264714	-0.204545	-4.58234	6.40527e-06
ENSG00000206503	ENSG00000206503:ENSE00003617747:ENSE00001698357:1:29944122:29944397:29942549:29942626:6:HLA-A:15:7:0:0	6_30082189_G_C_rs1150732	-0.204545	-4.58234	6.40527e-06
ENSG00000206503	ENSG00000206503:ENSE00003617747:ENSE00001698357:1:29944122:29944397:29942549:29942626:6:HLA-A:15:7:0:0	6_30085165_G_A_rs1264712	-0.204545	-4.58234	6.40527e-06
ENSG00000206503	ENSG00000206503:ENSE00003617747:ENSE00001698357:1:29944122:29944397:29942549:29942626:6:HLA-A:15:7:0:0	6_30088699_A_T_rs1264709	-0.204545	-4.58234	6.40527e-06
ENSG00000204525	ENSG00000204525:ENSE00001946338:ENSE00001954313:-1:31270210:31270422:31271099:31271868:6:HLA-C:17:9:0:0	6_31186843_T_C_rs6921663	-0.48476	-4.58234	6.40541e-06
ENSG00000204525	ENSG00000204525:ENSE00001946338:ENSE00001954313:-1:31270210:31270422:31271099:31271868:6:HLA-C:17:9:0:0	6_31188371_G_T_rs9368662	-0.48476	-4.58234	6.40541e-06
ENSG00000204525	ENSG00000204525:ENSE00001946338:ENSE00001954313:-1:31270210:31270422:31271099:31271868:6:HLA-C:17:9:0:0	6_31188378_C_T_rs9368663	-0.48476	-4.58234	6.40541e-06
ENSG00000204525	ENSG00000204525:ENSE00001946338:ENSE00001954313:-1:31270210:31270422:31271099:31271868:6:HLA-C:17:9:0:0	6_31194551_C_A_rs6899874	-0.48476	-4.58234	6.40541e-06
ENSG00000204525	ENSG00000204525:ENSE00001946338:ENSE00001954313:-1:31270210:31270422:31271099:31271868:6:HLA-C:17:9:0:0	6_31194607_G_A_rs28360064	-0.48476	-4.58234	6.40541e-06
ENSG00000204525	ENSG00000204525:ENSE00001946338:ENSE00001954313:-1:31270210:31270422:31271099:31271868:6:HLA-C:17:9:0:0	6_31195789_A_G_rs9295960	-0.48476	-4.58234	6.40541e-06
ENSG00000204525	ENSG00000204525:ENSE00001946338:ENSE00001954313:-1:31270210:31270422:31271099:31271868:6:HLA-C:17:9:0:0	6_31195792_A_G_rs9391819	-0.48476	-4.58234	6.40541e-06
ENSG00000204525	ENSG00000204525:ENSE00001946338:ENSE00001954313:-1:31270210:31270422:31271099:31271868:6:HLA-C:17:9:0:0	6_31195805_C_G_rs9378227	-0.48476	-4.58234	6.40541e-06
ENSG00000204525	ENSG00000204525:ENSE00001946338:ENSE00001954313:-1:31270210:31270422:31271099:31271868:6:HLA-C:17:9:0:0	6_31196014_G_C_rs6922077	-0.48476	-4.58234	6.40541e-06
ENSG00000204525	ENSG00000204525:ENSE00001946338:ENSE00001954313:-1:31270210:31270422:31271099:31271868:6:HLA-C:17:9:0:0	6_31196019_T_C_rs6901685	-0.48476	-4.58234	6.40541e-06
ENSG00000204525	ENSG00000204525:ENSE00001946338:ENSE00001954313:-1:31270210:31270422:31271099:31271868:6:HLA-C:17:9:0:0	6_31196494_G_A_rs6922994	-0.48476	-4.58234	6.40541e-06
ENSG00000204525	ENSG00000204525:ENSE00001946338:ENSE00001954313:-1:31270210:31270422:31271099:31271868:6:HLA-C:17:9:0:0	6_31196575_C_T_rs6922744	-0.48476	-4.58234	6.40541e-06
ENSG00000204525	ENSG00000204525:ENSE00001946338:ENSE00001954313:-1:31270210:31270422:31271099:31271868:6:HLA-C:17:9:0:0	6_31196588_A_G_rs556291522	-0.48476	-4.58234	6.40541e-06
ENSG00000204525	ENSG00000204525:ENSE00001946338:ENSE00001954313:-1:31270210:31270422:31271099:31271868:6:HLA-C:17:9:0:0	6_31196633_A_G_rs6922756	-0.48476	-4.58234	6.40541e-06
ENSG00000204525	ENSG00000204525:ENSE00001946338:ENSE00001954313:-1:31270210:31270422:31271099:31271868:6:HLA-C:17:9:0:0	6_31196695_C_A_rs6927253	-0.48476	-4.58234	6.40541e-06
ENSG00000204525	ENSG00000204525:ENSE00001946338:ENSE00001954313:-1:31270210:31270422:31271099:31271868:6:HLA-C:17:9:0:0	6_31198069_C_T_rs28397282	-0.48476	-4.58234	6.40541e-06
ENSG00000204525	ENSG00000204525:ENSE00001946338:ENSE00001954313:-1:31270210:31270422:31271099:31271868:6:HLA-C:17:9:0:0	6_31198517_C_T_rs9391711	-0.48476	-4.58234	6.40541e-06
ENSG00000204525	ENSG00000204525:ENSE00001946338:ENSE00001954313:-1:31270210:31270422:31271099:31271868:6:HLA-C:17:9:0:0	6_31199051_C_T_rs9404983	-0.48476	-4.58234	6.40541e-06
ENSG00000204525	ENSG00000204525:ENSE00001946338:ENSE00001954313:-1:31270210:31270422:31271099:31271868:6:HLA-C:17:9:0:0	6_31199436_C_T_rs9380222	-0.48476	-4.58234	6.40541e-06
ENSG00000204525	ENSG00000204525:ENSE00001946338:ENSE00001954313:-1:31270210:31270422:31271099:31271868:6:HLA-C:17:9:0:0	6_31199570_G_A_rs28397285	-0.48476	-4.58234	6.40541e-06
ENSG00000204525	ENSG00000204525:ENSE00001946338:ENSE00001954313:-1:31270210:31270422:31271099:31271868:6:HLA-C:17:9:0:0	6_31200150_C_T_rs4122189	-0.48476	-4.58234	6.40541e-06
ENSG00000204525	ENSG00000204525:ENSE00001946338:ENSE00001954313:-1:31270210:31270422:31271099:31271868:6:HLA-C:17:9:0:0	6_31200811_G_A_rs9380223	-0.48476	-4.58234	6.40541e-06
ENSG00000204525	ENSG00000204525:ENSE00001946338:ENSE00001954313:-1:31270210:31270422:31271099:31271868:6:HLA-C:17:9:0:0	6_31201512_T_C_rs9366769	-0.48476	-4.58234	6.40541e-06
ENSG00000179344	ENSG00000179344:ENSE00003507676:ENSE00001596914:-1:32659467:32660249:32661967:32662248:6:HLA-DQB1:19:11:0:0	6_32680917_T_C_rs9275083	-0.38648	-4.58233	6.4055e-06
ENSG00000206503	ENSG00000206503:ENSE00001869474:ENSE00001617475:1:29943285:29943543:29941966:29942096:6:HLA-A:14:2:0:0	6_30539800_A_AC_rs568858966	1.01935	4.58233	6.40568e-06
ENSG00000204525	ENSG00000204525:ENSE00001845751:ENSE00001946338:-1:31269493:31270085:31270210:31270422:6:HLA-C:19:17:0:0	6_30372161_C_CT_rs139568388	0.493333	4.58231	6.40603e-06
ENSG00000140740	ENSG00000140740:ENSE00002624818:ENSE00003765148:1:21980262:21980700:21953288:21953456:16:UQCRC2:32:2:0:0	16_22244577_C_T_rs2303188	-0.132675	-4.58231	6.40603e-06
ENSG00000140740	ENSG00000140740:ENSE00002624818:ENSE00003765148:1:21980262:21980700:21953288:21953456:16:UQCRC2:32:2:0:0	16_22245359_C_T_rs62044769	-0.132675	-4.58231	6.40603e-06
ENSG00000140740	ENSG00000140740:ENSE00002624818:ENSE00003765148:1:21980262:21980700:21953288:21953456:16:UQCRC2:32:2:0:0	16_22251617_G_GT_rs144172173	-0.132675	-4.58231	6.40603e-06
ENSG00000204525	ENSG00000204525:ENSE00003685062:ENSE00001730130:-1:31271073:31271348:31271999:31272086:6:HLA-C:12:4:0:0	6_31113657_A_G_rs3094222	0.458165	4.58227	6.40741e-06
ENSG00000211455	ENSG00000211455:ENSE00003555044:ENSE00002213935:1:27309114:27309197:27297710:27298419:12:STK38L:21:12:0:0	12_27302873_A_G_rs2085911	0.421572	4.58224	6.40818e-06
ENSG00000129566	ENSG00000129566:ENSE00002528216:ENSE00003505288:-1:20368798:20368880:20369344:20369576:14:TEP1:75:74:0:0	14_20440501_C_G_rs938891	0.71427	4.58223	6.40854e-06
ENSG00000196735	ENSG00000196735:ENSE00003499784:ENSE00003527459:1:32642610:32642784:32641310:32641558:6:HLA-DQA1:16:12:0:0	6_32644319_A_G_rs78846394	0.876061	4.58222	6.40879e-06
ENSG00000196735	ENSG00000196735:ENSE00001805299:ENSE00001679862:1:32637357:32637540:32632744:32632909:6:HLA-DQA1:4:3:0:0	6_32588704_C_T_rs144601616	0.805329	4.5822	6.4093e-06
ENSG00000198502	ENSG00000198502:ENSE00001641881:ENSE00001920389:-1:32519370:32519651:32530125:32530287:6:HLA-DRB5:3:1:1:1	6_32301552_C_CA_rs112874311	-0.209446	-4.58218	6.40978e-06
ENSG00000204525	ENSG00000204525:ENSE00001946338:ENSE00001923063:-1:31270210:31270422:31271999:31272090:6:HLA-C:17:5:0:0	6_31263023_G_A_rs2245822	0.382047	4.58212	6.41156e-06
ENSG00000204525	ENSG00000204525:ENSE00001946338:ENSE00001923063:-1:31270210:31270422:31271999:31272090:6:HLA-C:17:5:0:0	6_31263399_C_T_rs2524116	0.382047	4.58212	6.41156e-06
ENSG00000204525	ENSG00000204525:ENSE00001946338:ENSE00001923063:-1:31270210:31270422:31271999:31272090:6:HLA-C:17:5:0:0	6_31264007_A_T_rs2524111	0.382047	4.58212	6.41156e-06
ENSG00000204525	ENSG00000204525:ENSE00001946338:ENSE00001923063:-1:31270210:31270422:31271999:31272090:6:HLA-C:17:5:0:0	6_31264707_G_A_rs2853960	0.382047	4.58212	6.41156e-06
ENSG00000204525	ENSG00000204525:ENSE00001946338:ENSE00001923063:-1:31270210:31270422:31271999:31272090:6:HLA-C:17:5:0:0	6_31264801_A_G_rs9264490	0.382047	4.58212	6.41156e-06
ENSG00000204525	ENSG00000204525:ENSE00001946338:ENSE00001923063:-1:31270210:31270422:31271999:31272090:6:HLA-C:17:5:0:0	6_31265297_G_T_rs386575382	0.382047	4.58212	6.41156e-06
ENSG00000204525	ENSG00000204525:ENSE00001946338:ENSE00001923063:-1:31270210:31270422:31271999:31272090:6:HLA-C:17:5:0:0	6_31265733_T_C_rs112229878	0.382047	4.58212	6.41156e-06
ENSG00000204525	ENSG00000204525:ENSE00001946338:ENSE00001923063:-1:31270210:31270422:31271999:31272090:6:HLA-C:17:5:0:0	6_31266337_G_A_rs2248902	0.382047	4.58212	6.41156e-06
ENSG00000204525	ENSG00000204525:ENSE00001946338:ENSE00001923063:-1:31270210:31270422:31271999:31272090:6:HLA-C:17:5:0:0	6_31267728_G_A_rs2853953	0.382047	4.58212	6.41156e-06
ENSG00000204525	ENSG00000204525:ENSE00001946338:ENSE00001923063:-1:31270210:31270422:31271999:31272090:6:HLA-C:17:5:0:0	6_31268092_T_C_rs2853952	0.382047	4.58212	6.41156e-06
ENSG00000011304	ENSG00000011304:ENSE00002964020:ENSE00002744530:1:807859:808452:804036:804438:19:PTBP1:41:15:0:0	19_569754_T_TC_rs35231688	0.55775	4.58201	6.41478e-06
ENSG00000179344	ENSG00000179344:ENSE00001596218:ENSE00001920113:-1:32660859:32660882:32661347:32665067:6:HLA-DQB1:14:12:0:0	6_32592686_T_A_rs28683540	-0.521575	-4.58201	6.41481e-06
ENSG00000179344	ENSG00000179344:ENSE00001665991:ENSE00001726705:-1:32659886:32660097:32662354:32662450:6:HLA-DQB1:17:9:0:0	6_32502239_TACATGTAG_T_rs563441520	-0.540586	-4.582	6.41498e-06
ENSG00000234745	ENSG00000234745:ENSE00003378475:ENSE00001838791:-1:31355317:31355592:31356688:31356905:6:HLA-B:12:5:0:0	6_31279331_G_A_rs4351259	0.139439	4.58199	6.41532e-06
ENSG00000204525	ENSG00000204525:ENSE00003598554:ENSE00001763130:-1:31268749:31269173:31271073:31271331:6:HLA-C:25:11:0:0	6_31358446_A_G_rs2596474	-0.414197	-4.58198	6.41562e-06
ENSG00000204525	ENSG00000204525:ENSE00001946338:ENSE00003685062:-1:31270210:31270422:31271073:31271348:6:HLA-C:17:12:0:0	6_31257515_T_C_rs74384426	0.574965	4.58196	6.41619e-06
ENSG00000204525	ENSG00000204525:ENSE00001946338:ENSE00003685062:-1:31270210:31270422:31271073:31271348:6:HLA-C:17:12:0:0	6_31258330_T_C_rs9264305	0.574965	4.58196	6.41619e-06
ENSG00000204525	ENSG00000204525:ENSE00001946338:ENSE00003685062:-1:31270210:31270422:31271073:31271348:6:HLA-C:17:12:0:0	6_31258755_A_T_rs111841058	0.574965	4.58196	6.41619e-06
ENSG00000204525	ENSG00000204525:ENSE00001946338:ENSE00003685062:-1:31270210:31270422:31271073:31271348:6:HLA-C:17:12:0:0	6_31258921_T_C_rs112588465	0.574965	4.58196	6.41619e-06
ENSG00000204525	ENSG00000204525:ENSE00001946338:ENSE00003685062:-1:31270210:31270422:31271073:31271348:6:HLA-C:17:12:0:0	6_31259800_C_T_rs9264338	0.574965	4.58196	6.41619e-06
ENSG00000204525	ENSG00000204525:ENSE00001946338:ENSE00003685062:-1:31270210:31270422:31271073:31271348:6:HLA-C:17:12:0:0	6_31259811_G_T_rs9264339	0.574965	4.58196	6.41619e-06
ENSG00000064886	ENSG00000064886:ENSE00000913246:ENSE00002162770:1:111234907:111235057:111230742:111231114:1:CHI3L2:23:18:0:0	1_111239750_A_T_rs12032329	0.724421	4.58194	6.41687e-06
ENSG00000064886	ENSG00000064886:ENSE00000913246:ENSE00002162770:1:111234907:111235057:111230742:111231114:1:CHI3L2:23:18:0:0	1_111241320_C_T_rs56403938	0.724421	4.58194	6.41687e-06
ENSG00000064886	ENSG00000064886:ENSE00000913246:ENSE00002162770:1:111234907:111235057:111230742:111231114:1:CHI3L2:23:18:0:0	1_111242504_C_T_rs6668814	0.724421	4.58194	6.41687e-06
ENSG00000196126	ENSG00000196126:ENSE00001749824:ENSE00001930619:-1:32581557:32581833:32589643:32589848:6:HLA-DRB1:5:1:0:0	6_32774091_T_C_rs2621416	-0.19723	-4.58188	6.41847e-06
ENSG00000196126	ENSG00000196126:ENSE00001749824:ENSE00001930619:-1:32581557:32581833:32589643:32589848:6:HLA-DRB1:5:1:0:0	6_32783459_T_C_rs2857181	-0.19723	-4.58188	6.41847e-06
ENSG00000196126	ENSG00000196126:ENSE00001749824:ENSE00001930619:-1:32581557:32581833:32589643:32589848:6:HLA-DRB1:5:1:0:0	6_32785136_A_T_rs2621396	-0.19723	-4.58188	6.41847e-06
ENSG00000204525	ENSG00000204525:ENSE00001946338:ENSE00001764061:-1:31270210:31270422:31271999:31272105:6:HLA-C:17:3:0:0	6_32197667_A_G_rs2071278	0.452813	4.58184	6.41974e-06
ENSG00000204525	ENSG00000204525:ENSE00001946338:ENSE00001764061:-1:31270210:31270422:31271999:31272105:6:HLA-C:17:3:0:0	6_32203357_T_TA_rs538082098	0.452813	4.58184	6.41974e-06
ENSG00000196735	ENSG00000196735:ENSE00001930718:ENSE00003527459:1:32641972:32647062:32641310:32641558:6:HLA-DQA1:13:12:0:0	6_31774465_T_C_rs6914412	-0.537524	-4.58183	6.41989e-06
ENSG00000119487	ENSG00000119487:ENSE00001899348:ENSE00003501915:-1:125478080:125478182:125484443:125484583:9:MAPKAP1:35:33:0:0	9_126340102_C_T_rs554317	-0.586165	-4.58183	6.42007e-06
ENSG00000196126	ENSG00000196126:ENSE00001731226:ENSE00001930619:-1:32584109:32584378:32589643:32589848:6:HLA-DRB1:3:1:0:0	6_32613963_AT_A_rs111710395	0.543946	4.5818	6.42104e-06
ENSG00000169045	ENSG00000169045:ENSE00002122827:ENSE00003773203:-1:179618144:179618323:179621951:179621976:5:HNRNPH1:77:35:0:0	5_179555075_A_G_rs66890351	-0.598877	-4.58175	6.42238e-06
ENSG00000169045	ENSG00000169045:ENSE00002122827:ENSE00003773203:-1:179618144:179618323:179621951:179621976:5:HNRNPH1:77:35:0:0	5_179555090_G_A_rs67760891	-0.598877	-4.58175	6.42238e-06
ENSG00000204525	ENSG00000204525:ENSE00001946338:ENSE00001763130:-1:31270210:31270422:31271073:31271331:6:HLA-C:17:11:0:0	6_31204583_C_CG_rs534610294	-0.351305	-4.58173	6.42291e-06
ENSG00000204525	ENSG00000204525:ENSE00001946338:ENSE00001763130:-1:31270210:31270422:31271073:31271331:6:HLA-C:17:11:0:0	6_31205645_A_G_rs6934570	-0.351305	-4.58173	6.42291e-06
ENSG00000204525	ENSG00000204525:ENSE00001946338:ENSE00001763130:-1:31270210:31270422:31271073:31271331:6:HLA-C:17:11:0:0	6_31207597_A_G_rs28744242	-0.351305	-4.58173	6.42291e-06
ENSG00000204525	ENSG00000204525:ENSE00001946338:ENSE00001763130:-1:31270210:31270422:31271073:31271331:6:HLA-C:17:11:0:0	6_31215358_C_T_rs28360992	-0.351305	-4.58173	6.42291e-06
ENSG00000204525	ENSG00000204525:ENSE00001946338:ENSE00001763130:-1:31270210:31270422:31271073:31271331:6:HLA-C:17:11:0:0	6_31215654_G_A_rs28360993	-0.351305	-4.58173	6.42291e-06
ENSG00000180353	ENSG00000180353:ENSE00003642183:ENSE00003598698:-1:121632332:121632563:121634207:121634418:3:HCLS1:31:28:0:0	3_121903585_T_C_rs56287664	-0.141241	-4.58167	6.42462e-06
ENSG00000198502	ENSG00000198502:ENSE00001715371:ENSE00001641881:-1:32518556:32518666:32519370:32519651:6:HLA-DRB5:4:3:1:1	6_32666596_C_T_rs9274522	-0.710607	-4.58165	6.42518e-06
ENSG00000100109	ENSG00000100109:ENSE00001651498:ENSE00001697569:-1:26494797:26494939:26496073:26496316:22:TFIP11:42:41:0:0	22_25771147_G_A_rs713822	0.588513	4.58162	6.42601e-06
ENSG00000100109	ENSG00000100109:ENSE00001651498:ENSE00001697569:-1:26494797:26494939:26496073:26496316:22:TFIP11:42:41:0:0	22_25771738_C_T_rs9608422	0.588513	4.58162	6.42601e-06
ENSG00000100109	ENSG00000100109:ENSE00001651498:ENSE00001697569:-1:26494797:26494939:26496073:26496316:22:TFIP11:42:41:0:0	22_25771901_G_A_rs2073256	0.588513	4.58162	6.42601e-06
ENSG00000100109	ENSG00000100109:ENSE00001651498:ENSE00001697569:-1:26494797:26494939:26496073:26496316:22:TFIP11:42:41:0:0	22_25772904_G_A_rs3859868	0.588513	4.58162	6.42601e-06
ENSG00000163714	ENSG00000163714:ENSE00003689855:ENSE00001925423:1:143054943:143055119:143034527:143034975:3:U2SURP:61:46:0:0	3_143248998_G_A_rs9868476	-0.367869	-4.5816	6.42673e-06
ENSG00000163714	ENSG00000163714:ENSE00003689855:ENSE00001925423:1:143054943:143055119:143034527:143034975:3:U2SURP:61:46:0:0	3_143249582_C_A_rs28711645	-0.367869	-4.5816	6.42673e-06
ENSG00000163714	ENSG00000163714:ENSE00003689855:ENSE00001925423:1:143054943:143055119:143034527:143034975:3:U2SURP:61:46:0:0	3_143251873_G_T_rs10513193	-0.367869	-4.5816	6.42673e-06
ENSG00000163714	ENSG00000163714:ENSE00003689855:ENSE00001925423:1:143054943:143055119:143034527:143034975:3:U2SURP:61:46:0:0	3_143252437_A_C_rs9289659	-0.367869	-4.5816	6.42673e-06
ENSG00000163714	ENSG00000163714:ENSE00003689855:ENSE00001925423:1:143054943:143055119:143034527:143034975:3:U2SURP:61:46:0:0	3_143252600_G_A_rs9813917	-0.367869	-4.5816	6.42673e-06
ENSG00000163714	ENSG00000163714:ENSE00003689855:ENSE00001925423:1:143054943:143055119:143034527:143034975:3:U2SURP:61:46:0:0	3_143252626_G_A_rs9814052	-0.367869	-4.5816	6.42673e-06
ENSG00000163714	ENSG00000163714:ENSE00003689855:ENSE00001925423:1:143054943:143055119:143034527:143034975:3:U2SURP:61:46:0:0	3_143252882_C_A_rs9814150	-0.367869	-4.5816	6.42673e-06
ENSG00000204525	ENSG00000204525:ENSE00001876700:ENSE00001928453:-1:31269338:31269666:31270221:31270485:6:HLA-C:23:14:0:0	6_31261278_T_C_rs9264384	0.398308	4.58149	6.42998e-06
ENSG00000204525	ENSG00000204525:ENSE00003598554:ENSE00001763130:-1:31268749:31269173:31271073:31271331:6:HLA-C:25:11:0:0	6_31202156_A_G_rs28362361	0.451039	4.58147	6.43058e-06
ENSG00000204525	ENSG00000204525:ENSE00001946338:ENSE00001923063:-1:31270210:31270422:31271999:31272090:6:HLA-C:17:5:0:0	6_32267216_A_G_rs3096683	0.422401	4.58145	6.43106e-06
ENSG00000204525	ENSG00000204525:ENSE00001946338:ENSE00001923063:-1:31270210:31270422:31271999:31272090:6:HLA-C:17:5:0:0	6_32269483_A_G_rs9268084	0.422401	4.58145	6.43106e-06
ENSG00000204525	ENSG00000204525:ENSE00001946338:ENSE00001923063:-1:31270210:31270422:31271999:31272090:6:HLA-C:17:5:0:0	6_32273036_G_A_rs9268097	0.422401	4.58145	6.43106e-06
ENSG00000204525	ENSG00000204525:ENSE00001946338:ENSE00001923063:-1:31270210:31270422:31271999:31272090:6:HLA-C:17:5:0:0	6_32284730_A_G_rs9268124	0.422401	4.58145	6.43106e-06
ENSG00000204525	ENSG00000204525:ENSE00001946338:ENSE00001923063:-1:31270210:31270422:31271999:31272090:6:HLA-C:17:5:0:0	6_32285782_T_C_rs9268127	0.422401	4.58145	6.43106e-06
ENSG00000204525	ENSG00000204525:ENSE00001946338:ENSE00001923063:-1:31270210:31270422:31271999:31272090:6:HLA-C:17:5:0:0	6_32287730_A_G_rs9268139	0.422401	4.58145	6.43106e-06
ENSG00000204525	ENSG00000204525:ENSE00001946338:ENSE00001923063:-1:31270210:31270422:31271999:31272090:6:HLA-C:17:5:0:0	6_32295681_T_G_rs6910668	0.422401	4.58145	6.43106e-06
ENSG00000204525	ENSG00000204525:ENSE00001946338:ENSE00001923063:-1:31270210:31270422:31271999:31272090:6:HLA-C:17:5:0:0	6_32296402_C_T_rs9268153	0.422401	4.58145	6.43106e-06
ENSG00000204525	ENSG00000204525:ENSE00001946338:ENSE00001923063:-1:31270210:31270422:31271999:31272090:6:HLA-C:17:5:0:0	6_32299018_G_A_rs7745174	0.422401	4.58145	6.43106e-06
ENSG00000204525	ENSG00000204525:ENSE00001946338:ENSE00001923063:-1:31270210:31270422:31271999:31272090:6:HLA-C:17:5:0:0	6_32316563_C_T_rs9268220	0.422401	4.58145	6.43106e-06
ENSG00000204525	ENSG00000204525:ENSE00001946338:ENSE00001923063:-1:31270210:31270422:31271999:31272090:6:HLA-C:17:5:0:0	6_32319977_T_C_rs9268231	0.422401	4.58145	6.43106e-06
ENSG00000204525	ENSG00000204525:ENSE00001946338:ENSE00001923063:-1:31270210:31270422:31271999:31272090:6:HLA-C:17:5:0:0	6_32326164_G_C_rs9268245	0.422401	4.58145	6.43106e-06
ENSG00000204525	ENSG00000204525:ENSE00001946338:ENSE00001923063:-1:31270210:31270422:31271999:31272090:6:HLA-C:17:5:0:0	6_32326772_A_T_rs9268246	0.422401	4.58145	6.43106e-06
ENSG00000204525	ENSG00000204525:ENSE00001946338:ENSE00001923063:-1:31270210:31270422:31271999:31272090:6:HLA-C:17:5:0:0	6_32331747_CA_C_rs5875357	0.422401	4.58145	6.43106e-06
ENSG00000204525	ENSG00000204525:ENSE00001946338:ENSE00001923063:-1:31270210:31270422:31271999:31272090:6:HLA-C:17:5:0:0	6_32334895_G_A_rs1265756	0.422401	4.58145	6.43106e-06
ENSG00000204525	ENSG00000204525:ENSE00001946338:ENSE00001923063:-1:31270210:31270422:31271999:31272090:6:HLA-C:17:5:0:0	6_32339755_G_A_rs1033499	0.422401	4.58145	6.43106e-06
ENSG00000204525	ENSG00000204525:ENSE00001946338:ENSE00001923063:-1:31270210:31270422:31271999:31272090:6:HLA-C:17:5:0:0	6_32342342_T_G_rs3129901	0.422401	4.58145	6.43106e-06
ENSG00000204525	ENSG00000204525:ENSE00001946338:ENSE00001923063:-1:31270210:31270422:31271999:31272090:6:HLA-C:17:5:0:0	6_32349446_CATCTT_C_rs529018699	0.422401	4.58145	6.43106e-06
ENSG00000204525	ENSG00000204525:ENSE00001946338:ENSE00001954313:-1:31270210:31270422:31271099:31271868:6:HLA-C:17:9:0:0	6_31264920_A_G_rs9264493	0.839944	4.58145	6.43117e-06
ENSG00000204525	ENSG00000204525:ENSE00001946338:ENSE00001954313:-1:31270210:31270422:31271099:31271868:6:HLA-C:17:9:0:0	6_31264945_C_T_rs9264495	0.839944	4.58145	6.43117e-06
ENSG00000204525	ENSG00000204525:ENSE00001946338:ENSE00001954313:-1:31270210:31270422:31271099:31271868:6:HLA-C:17:9:0:0	6_31264946_A_G_rs9264496	0.839944	4.58145	6.43117e-06
ENSG00000116791	ENSG00000116791:ENSE00000774939:ENSE00001312257:-1:74710098:74710247:74724711:74724834:1:CRYZ:13:8:0:0	1_74730804_C_T_rs455032	0.443131	4.58143	6.43156e-06
ENSG00000116791	ENSG00000116791:ENSE00000774939:ENSE00001312257:-1:74710098:74710247:74724711:74724834:1:CRYZ:13:8:0:0	1_74738459_G_A_rs277375	0.443131	4.58143	6.43156e-06
ENSG00000116791	ENSG00000116791:ENSE00000774939:ENSE00001312257:-1:74710098:74710247:74724711:74724834:1:CRYZ:13:8:0:0	1_74740641_G_A_rs277398	0.443131	4.58143	6.43156e-06
ENSG00000116791	ENSG00000116791:ENSE00000774939:ENSE00001312257:-1:74710098:74710247:74724711:74724834:1:CRYZ:13:8:0:0	1_74741612_C_T_rs438014	0.443131	4.58143	6.43156e-06
ENSG00000116791	ENSG00000116791:ENSE00000774939:ENSE00001312257:-1:74710098:74710247:74724711:74724834:1:CRYZ:13:8:0:0	1_74747964_A_C_rs277396	0.443131	4.58143	6.43156e-06
ENSG00000116791	ENSG00000116791:ENSE00000774939:ENSE00001312257:-1:74710098:74710247:74724711:74724834:1:CRYZ:13:8:0:0	1_74749817_G_A_rs2795030	0.443131	4.58143	6.43156e-06
ENSG00000116791	ENSG00000116791:ENSE00000774939:ENSE00001312257:-1:74710098:74710247:74724711:74724834:1:CRYZ:13:8:0:0	1_74751450_G_A_rs1248244	0.443131	4.58143	6.43156e-06
ENSG00000116791	ENSG00000116791:ENSE00000774939:ENSE00001312257:-1:74710098:74710247:74724711:74724834:1:CRYZ:13:8:0:0	1_74759941_G_T_rs452242	0.443131	4.58143	6.43156e-06
ENSG00000122958	ENSG00000122958:ENSE00003574204:ENSE00001885275:1:69132898:69133047:69124186:69124280:10:VPS26A:8:5:0:0	10_69211584_G_A_rs35372667	-0.468206	-4.58138	6.43313e-06
ENSG00000206503	ENSG00000206503:ENSE00003648072:ENSE00003617747:1:29945451:29945884:29944122:29944397:6:HLA-A:22:15:0:0	6_30153408_G_A_rs2517653	-0.514548	-4.58131	6.43523e-06
ENSG00000179344	ENSG00000179344:ENSE00003421994:ENSE00001615878:-1:32664798:32665067:32668268:32668383:6:HLA-DQB1:8:1:0:0	6_32669973_C_T_rs34400217	-0.785474	-4.5813	6.43548e-06
ENSG00000196735	ENSG00000196735:ENSE00003527459:ENSE00001766857:1:32641310:32641558:32637401:32637540:6:HLA-DQA1:12:5:0:0	6_32251264_C_T_rs6916062	-1.47339	-4.58127	6.43631e-06
ENSG00000196735	ENSG00000196735:ENSE00003527459:ENSE00001766857:1:32641310:32641558:32637401:32637540:6:HLA-DQA1:12:5:0:0	6_32267145_T_C_rs28732183	-1.47339	-4.58127	6.43631e-06
ENSG00000196735	ENSG00000196735:ENSE00003527459:ENSE00001766857:1:32641310:32641558:32637401:32637540:6:HLA-DQA1:12:5:0:0	6_32270604_G_A_rs28732184	-1.47339	-4.58127	6.43631e-06
ENSG00000196735	ENSG00000196735:ENSE00003527459:ENSE00001766857:1:32641310:32641558:32637401:32637540:6:HLA-DQA1:12:5:0:0	6_32335697_G_T_rs28732191	-1.47339	-4.58127	6.43631e-06
ENSG00000196735	ENSG00000196735:ENSE00003527459:ENSE00001766857:1:32641310:32641558:32637401:32637540:6:HLA-DQA1:12:5:0:0	6_32339145_T_C_rs28732193	-1.47339	-4.58127	6.43631e-06
ENSG00000196735	ENSG00000196735:ENSE00003527459:ENSE00001766857:1:32641310:32641558:32637401:32637540:6:HLA-DQA1:12:5:0:0	6_32357881_G_A_rs28732197	-1.47339	-4.58127	6.43631e-06
ENSG00000196735	ENSG00000196735:ENSE00003527459:ENSE00001766857:1:32641310:32641558:32637401:32637540:6:HLA-DQA1:12:5:0:0	6_32360644_G_A_rs28895022	-1.47339	-4.58127	6.43631e-06
ENSG00000196126	ENSG00000196126:ENSE00001954617:ENSE00001717727:-1:32578769:32579104:32580746:32580856:6:HLA-DRB1:9:7:0:1	6_32634983_A_C_rs2040409	0.34684	4.58125	6.43694e-06
ENSG00000204525	ENSG00000204525:ENSE00001946338:ENSE00001764061:-1:31270210:31270422:31271999:31272105:6:HLA-C:17:3:0:0	6_31357382_G_A_rs9266222	-0.424359	-4.58121	6.43803e-06
ENSG00000204525	ENSG00000204525:ENSE00001946338:ENSE00001764061:-1:31270210:31270422:31271999:31272105:6:HLA-C:17:3:0:0	6_31357383_C_A_rs9266223	-0.424359	-4.58121	6.43803e-06
ENSG00000100321	ENSG00000100321:ENSE00003687533:ENSE00000654717:1:39376052:39376197:39374316:39374553:22:SYNGR1:12:9:0:0	22_39264185_A_G_rs742403	0.645543	4.5812	6.43824e-06
ENSG00000234745	ENSG00000234745:ENSE00001672499:ENSE00001775200:-1:31356167:31356442:31356688:31357188:6:HLA-B:6:3:0:0	6_31195855_G_A_rs79409307	-0.757266	-4.58119	6.43847e-06
ENSG00000234745	ENSG00000234745:ENSE00001672499:ENSE00001775200:-1:31356167:31356442:31356688:31357188:6:HLA-B:6:3:0:0	6_31196583_GAAAC_G_rs559458159	-0.757266	-4.58119	6.43847e-06
ENSG00000234745	ENSG00000234745:ENSE00001672499:ENSE00001775200:-1:31356167:31356442:31356688:31357188:6:HLA-B:6:3:0:0	6_31197441_C_T_rs9501076	-0.757266	-4.58119	6.43847e-06
ENSG00000204525	ENSG00000204525:ENSE00001845751:ENSE00001954313:-1:31269493:31270085:31271099:31271868:6:HLA-C:19:9:0:0	6_30991224_G_A_rs13211972	0.928899	4.58118	6.43874e-06
ENSG00000204525	ENSG00000204525:ENSE00001946338:ENSE00001730130:-1:31270210:31270422:31271999:31272086:6:HLA-C:17:4:0:0	6_30973212_T_C_rs3132579	0.561291	4.58118	6.43894e-06
ENSG00000204525	ENSG00000204525:ENSE00001946338:ENSE00001730130:-1:31270210:31270422:31271999:31272086:6:HLA-C:17:4:0:0	6_30983784_T_C_rs1634714	0.561291	4.58118	6.43894e-06
ENSG00000204525	ENSG00000204525:ENSE00001946338:ENSE00001730130:-1:31270210:31270422:31271999:31272086:6:HLA-C:17:4:0:0	6_30994692_T_C_rs1632864	0.561291	4.58118	6.43894e-06
ENSG00000204525	ENSG00000204525:ENSE00001946338:ENSE00001730130:-1:31270210:31270422:31271999:31272086:6:HLA-C:17:4:0:0	6_31003992_A_G_rs1632855	0.561291	4.58118	6.43894e-06
ENSG00000204525	ENSG00000204525:ENSE00001946338:ENSE00001730130:-1:31270210:31270422:31271999:31272086:6:HLA-C:17:4:0:0	6_31018535_C_T_rs1345230	0.561291	4.58118	6.43894e-06
ENSG00000206503	ENSG00000206503:ENSE00003654588:ENSE00001681031:1:29944500:29944634:29943268:29943543:6:HLA-A:17:13:0:0	6_29758773_C_T_rs1633059	0.668779	4.58115	6.43989e-06
ENSG00000198502	ENSG00000198502:ENSE00001715371:ENSE00001641881:-1:32518556:32518666:32519370:32519651:6:HLA-DRB5:4:3:1:1	6_32641280_G_A_rs9272687	-0.715015	-4.58113	6.4403e-06
ENSG00000196735	ENSG00000196735:ENSE00001805299:ENSE00001679862:1:32637357:32637540:32632744:32632909:6:HLA-DQA1:4:3:0:0	6_32584411_G_A_rs112353158	0.606122	4.5811	6.44129e-06
ENSG00000140740	ENSG00000140740:ENSE00002624818:ENSE00003765148:1:21980262:21980700:21953288:21953456:16:UQCRC2:32:2:0:0	16_22227067_C_T_rs62044765	-0.117868	-4.58109	6.44161e-06
ENSG00000196735	ENSG00000196735:ENSE00001805299:ENSE00001694586:1:32637357:32637540:32628179:32628270:6:HLA-DQA1:4:1:0:0	6_32666690_C_T_rs3891175	-0.584121	-4.58107	6.44211e-06
ENSG00000237541	ENSG00000237541:ENSE00001626970:ENSE00001902296:1:32745791:32746072:32741342:32741525:6:HLA-DQA2:3:1:1:1	6_32597791_T_C_rs2647077	0.745395	4.58106	6.44228e-06
ENSG00000196735	ENSG00000196735:ENSE00001802247:ENSE00003527459:1:32643293:32643652:32641310:32641558:6:HLA-DQA1:20:12:0:0	6_32145794_A_T_rs3134952	-0.560982	-4.58102	6.44341e-06
ENSG00000198502	ENSG00000198502:ENSE00001776788:ENSE00001768120:-1:32518054:32518077:32521905:32522174:6:HLA-DRB5:5:2:1:1	6_32623655_G_T_rs34394532	-1.03504	-4.58102	6.44366e-06
ENSG00000196126	ENSG00000196126:ENSE00001731226:ENSE00001930619:-1:32584109:32584378:32589643:32589848:6:HLA-DRB1:3:1:0:0	6_32408583_T_C_rs17208853	-0.604183	-4.58099	6.44452e-06
ENSG00000135439	ENSG00000135439:ENSE00000920467:ENSE00000920458:-1:57727937:57728085:57734026:57734173:12:AGAP2:19:7:0:0	12_58083027_T_C_rs10877068	-0.768764	-4.58098	6.44457e-06
ENSG00000206503	ENSG00000206503:ENSE00003617747:ENSE00001633002:1:29944122:29944397:29942404:29942626:6:HLA-A:15:4:0:0	6_29834755_C_G_rs41315714	0.18135	4.58098	6.44465e-06
ENSG00000196735	ENSG00000196735:ENSE00001805299:ENSE00001679862:1:32637357:32637540:32632744:32632909:6:HLA-DQA1:4:3:0:0	6_32661504_C_T_rs9273695	-0.548122	-4.58092	6.44656e-06
ENSG00000196735	ENSG00000196735:ENSE00001805299:ENSE00001679862:1:32637357:32637540:32632744:32632909:6:HLA-DQA1:4:3:0:0	6_32661505_A_T_rs9273696	-0.548122	-4.58092	6.44656e-06
ENSG00000196735	ENSG00000196735:ENSE00001805299:ENSE00001679862:1:32637357:32637540:32632744:32632909:6:HLA-DQA1:4:3:0:0	6_32661512_C_A_rs9273698	-0.548122	-4.58092	6.44656e-06
ENSG00000179344	ENSG00000179344:ENSE00001726705:ENSE00003421994:-1:32662354:32662450:32664798:32665067:6:HLA-DQB1:9:8:0:0	6_32598519_T_C_rs62405651	0.711739	4.58091	6.4468e-06
ENSG00000204525	ENSG00000204525:ENSE00003719576:ENSE00001928453:-1:31269339:31269385:31270221:31270485:6:HLA-C:22:14:0:0	6_31113149_G_A_rs2233963	-0.442195	-4.5809	6.44705e-06
ENSG00000101161	ENSG00000101161:ENSE00000663641:ENSE00000663639:1:64016723:64016845:64001077:64001239:20:PRPF6:12:9:1:1	20_63975412_C_T_rs817341	0.446277	4.58088	6.44757e-06
ENSG00000196126	ENSG00000196126:ENSE00001731226:ENSE00001930619:-1:32584109:32584378:32589643:32589848:6:HLA-DRB1:3:1:0:0	6_32602395_T_C_rs72847586	-0.583638	-4.58086	6.44815e-06
ENSG00000196735	ENSG00000196735:ENSE00003499784:ENSE00001714401:1:32642610:32642784:32637420:32637540:6:HLA-DQA1:16:7:0:0	6_32593810_G_GA_rs536548178	0.573729	4.5808	6.44995e-06
ENSG00000196126	ENSG00000196126:ENSE00001731226:ENSE00001930619:-1:32584109:32584378:32589643:32589848:6:HLA-DRB1:3:1:0:0	6_32597412_G_T_rs72844283	-0.591399	-4.58075	6.4513e-06
ENSG00000234745	ENSG00000234745:ENSE00001672499:ENSE00001866691:-1:31356167:31356442:31357086:31357179:6:HLA-B:6:2:0:0	6_31026036_G_A_rs62399429	-0.753932	-4.58075	6.45143e-06
ENSG00000180353	ENSG00000180353:ENSE00003642183:ENSE00003598698:-1:121632332:121632563:121634207:121634418:3:HCLS1:31:28:0:0	3_121817259_G_C_rs4629377	0.173949	4.58074	6.4517e-06
ENSG00000109971	ENSG00000109971:ENSE00002171737:ENSE00002158413:-1:123057779:123057919:123061120:123061331:11:HSPA8:52:16:0:0	11_123049365_C_T_rs73610510	0.174812	4.58069	6.45298e-06
ENSG00000204525	ENSG00000204525:ENSE00001946338:ENSE00003737823:-1:31270210:31270422:31356688:31356957:6:HLA-C:17:2:0:0	6_30966198_A_C_rs2532919	-0.352166	-4.58067	6.45371e-06
ENSG00000204525	ENSG00000204525:ENSE00001954313:ENSE00003737823:-1:31271099:31271868:31356688:31356957:6:HLA-C:9:2:0:0	6_32145794_A_T_rs3134952	0.539507	4.58058	6.45636e-06
ENSG00000204525	ENSG00000204525:ENSE00001946338:ENSE00001763130:-1:31270210:31270422:31271073:31271331:6:HLA-C:17:11:0:0	6_31186843_T_C_rs6921663	-0.264287	-4.58056	6.45678e-06
ENSG00000204525	ENSG00000204525:ENSE00001946338:ENSE00001763130:-1:31270210:31270422:31271073:31271331:6:HLA-C:17:11:0:0	6_31188371_G_T_rs9368662	-0.264287	-4.58056	6.45678e-06
ENSG00000204525	ENSG00000204525:ENSE00001946338:ENSE00001763130:-1:31270210:31270422:31271073:31271331:6:HLA-C:17:11:0:0	6_31188378_C_T_rs9368663	-0.264287	-4.58056	6.45678e-06
ENSG00000204525	ENSG00000204525:ENSE00001946338:ENSE00001763130:-1:31270210:31270422:31271073:31271331:6:HLA-C:17:11:0:0	6_31194551_C_A_rs6899874	-0.264287	-4.58056	6.45678e-06
ENSG00000204525	ENSG00000204525:ENSE00001946338:ENSE00001763130:-1:31270210:31270422:31271073:31271331:6:HLA-C:17:11:0:0	6_31194607_G_A_rs28360064	-0.264287	-4.58056	6.45678e-06
ENSG00000204525	ENSG00000204525:ENSE00001946338:ENSE00001763130:-1:31270210:31270422:31271073:31271331:6:HLA-C:17:11:0:0	6_31195789_A_G_rs9295960	-0.264287	-4.58056	6.45678e-06
ENSG00000204525	ENSG00000204525:ENSE00001946338:ENSE00001763130:-1:31270210:31270422:31271073:31271331:6:HLA-C:17:11:0:0	6_31195792_A_G_rs9391819	-0.264287	-4.58056	6.45678e-06
ENSG00000204525	ENSG00000204525:ENSE00001946338:ENSE00001763130:-1:31270210:31270422:31271073:31271331:6:HLA-C:17:11:0:0	6_31195805_C_G_rs9378227	-0.264287	-4.58056	6.45678e-06
ENSG00000204525	ENSG00000204525:ENSE00001946338:ENSE00001763130:-1:31270210:31270422:31271073:31271331:6:HLA-C:17:11:0:0	6_31196014_G_C_rs6922077	-0.264287	-4.58056	6.45678e-06
ENSG00000204525	ENSG00000204525:ENSE00001946338:ENSE00001763130:-1:31270210:31270422:31271073:31271331:6:HLA-C:17:11:0:0	6_31196019_T_C_rs6901685	-0.264287	-4.58056	6.45678e-06
ENSG00000204525	ENSG00000204525:ENSE00001946338:ENSE00001763130:-1:31270210:31270422:31271073:31271331:6:HLA-C:17:11:0:0	6_31196494_G_A_rs6922994	-0.264287	-4.58056	6.45678e-06
ENSG00000204525	ENSG00000204525:ENSE00001946338:ENSE00001763130:-1:31270210:31270422:31271073:31271331:6:HLA-C:17:11:0:0	6_31196575_C_T_rs6922744	-0.264287	-4.58056	6.45678e-06
ENSG00000204525	ENSG00000204525:ENSE00001946338:ENSE00001763130:-1:31270210:31270422:31271073:31271331:6:HLA-C:17:11:0:0	6_31196588_A_G_rs556291522	-0.264287	-4.58056	6.45678e-06
ENSG00000204525	ENSG00000204525:ENSE00001946338:ENSE00001763130:-1:31270210:31270422:31271073:31271331:6:HLA-C:17:11:0:0	6_31196633_A_G_rs6922756	-0.264287	-4.58056	6.45678e-06
ENSG00000204525	ENSG00000204525:ENSE00001946338:ENSE00001763130:-1:31270210:31270422:31271073:31271331:6:HLA-C:17:11:0:0	6_31196695_C_A_rs6927253	-0.264287	-4.58056	6.45678e-06
ENSG00000204525	ENSG00000204525:ENSE00001946338:ENSE00001763130:-1:31270210:31270422:31271073:31271331:6:HLA-C:17:11:0:0	6_31198069_C_T_rs28397282	-0.264287	-4.58056	6.45678e-06
ENSG00000204525	ENSG00000204525:ENSE00001946338:ENSE00001763130:-1:31270210:31270422:31271073:31271331:6:HLA-C:17:11:0:0	6_31198517_C_T_rs9391711	-0.264287	-4.58056	6.45678e-06
ENSG00000204525	ENSG00000204525:ENSE00001946338:ENSE00001763130:-1:31270210:31270422:31271073:31271331:6:HLA-C:17:11:0:0	6_31199051_C_T_rs9404983	-0.264287	-4.58056	6.45678e-06
ENSG00000204525	ENSG00000204525:ENSE00001946338:ENSE00001763130:-1:31270210:31270422:31271073:31271331:6:HLA-C:17:11:0:0	6_31199436_C_T_rs9380222	-0.264287	-4.58056	6.45678e-06
ENSG00000204525	ENSG00000204525:ENSE00001946338:ENSE00001763130:-1:31270210:31270422:31271073:31271331:6:HLA-C:17:11:0:0	6_31199570_G_A_rs28397285	-0.264287	-4.58056	6.45678e-06
ENSG00000204525	ENSG00000204525:ENSE00001946338:ENSE00001763130:-1:31270210:31270422:31271073:31271331:6:HLA-C:17:11:0:0	6_31200150_C_T_rs4122189	-0.264287	-4.58056	6.45678e-06
ENSG00000204525	ENSG00000204525:ENSE00001946338:ENSE00001763130:-1:31270210:31270422:31271073:31271331:6:HLA-C:17:11:0:0	6_31200811_G_A_rs9380223	-0.264287	-4.58056	6.45678e-06
ENSG00000204525	ENSG00000204525:ENSE00001946338:ENSE00001763130:-1:31270210:31270422:31271073:31271331:6:HLA-C:17:11:0:0	6_31201512_T_C_rs9366769	-0.264287	-4.58056	6.45678e-06
ENSG00000196735	ENSG00000196735:ENSE00003499784:ENSE00001679862:1:32642610:32642784:32632744:32632909:6:HLA-DQA1:16:3:0:0	6_32627575_T_C_rs186316293	0.634798	4.58048	6.45938e-06
ENSG00000237541	ENSG00000237541:ENSE00001626970:ENSE00001902296:1:32745791:32746072:32741342:32741525:6:HLA-DQA2:3:1:1:1	6_32875839_T_A_rs574645749	0.784933	4.58045	6.46021e-06
ENSG00000237541	ENSG00000237541:ENSE00001626970:ENSE00001902296:1:32745791:32746072:32741342:32741525:6:HLA-DQA2:3:1:1:1	6_32875841_T_A_rs9276867	0.784933	4.58045	6.46021e-06
ENSG00000237541	ENSG00000237541:ENSE00001626970:ENSE00001740074:1:32745791:32746072:32745159:32745407:6:HLA-DQA2:3:2:1:1	6_32660921_C_T_rs9273529	0.741771	4.58044	6.46046e-06
ENSG00000237541	ENSG00000237541:ENSE00001626970:ENSE00001740074:1:32745791:32746072:32745159:32745407:6:HLA-DQA2:3:2:1:1	6_32660922_A_G_rs9273530	0.741771	4.58044	6.46046e-06
ENSG00000196126	ENSG00000196126:ENSE00001731226:ENSE00001930619:-1:32584109:32584378:32589643:32589848:6:HLA-DRB1:3:1:0:0	6_32618205_G_T_rs28383268	-0.583796	-4.58043	6.46056e-06
ENSG00000223865	ENSG00000223865:ENSE00001765844:ENSE00001832623:1:33085779:33085906:33080672:33081232:6:HLA-DPB1:15:6:0:0	6_33132786_GT_G_rs200257490	0.459973	4.58035	6.46316e-06
ENSG00000223865	ENSG00000223865:ENSE00001765844:ENSE00001832623:1:33085779:33085906:33080672:33081232:6:HLA-DPB1:15:6:0:0	6_33132846_T_C_rs9277796	0.459973	4.58035	6.46316e-06
ENSG00000223865	ENSG00000223865:ENSE00001765844:ENSE00001832623:1:33085779:33085906:33080672:33081232:6:HLA-DPB1:15:6:0:0	6_33132986_C_G_rs2395353	0.459973	4.58035	6.46316e-06
ENSG00000223865	ENSG00000223865:ENSE00001765844:ENSE00001832623:1:33085779:33085906:33080672:33081232:6:HLA-DPB1:15:6:0:0	6_33133106_A_G_rs2395354	0.459973	4.58035	6.46316e-06
ENSG00000223865	ENSG00000223865:ENSE00001765844:ENSE00001832623:1:33085779:33085906:33080672:33081232:6:HLA-DPB1:15:6:0:0	6_33133128_A_G_rs2395355	0.459973	4.58035	6.46316e-06
ENSG00000223865	ENSG00000223865:ENSE00001765844:ENSE00001832623:1:33085779:33085906:33080672:33081232:6:HLA-DPB1:15:6:0:0	6_33133133_A_C_rs2395356	0.459973	4.58035	6.46316e-06
ENSG00000237541	ENSG00000237541:ENSE00001626970:ENSE00001902296:1:32745791:32746072:32741342:32741525:6:HLA-DQA2:3:1:1:1	6_32621617_C_A_rs9271507	0.910837	4.58034	6.46339e-06
ENSG00000204525	ENSG00000204525:ENSE00001946338:ENSE00001763130:-1:31270210:31270422:31271073:31271331:6:HLA-C:17:11:0:0	6_31707988_G_A_rs2242653	-0.266821	-4.58032	6.46399e-06
ENSG00000196735	ENSG00000196735:ENSE00001805299:ENSE00001694586:1:32637357:32637540:32628179:32628270:6:HLA-DQA1:4:1:0:0	6_32680837_A_C_rs9275079	-0.529929	-4.5803	6.46456e-06
ENSG00000196735	ENSG00000196735:ENSE00001805299:ENSE00001694586:1:32637357:32637540:32628179:32628270:6:HLA-DQA1:4:1:0:0	6_32680850_C_T_rs9275080	-0.529929	-4.5803	6.46456e-06
ENSG00000204525	ENSG00000204525:ENSE00001928453:ENSE00001764061:-1:31270221:31270485:31271999:31272105:6:HLA-C:14:3:0:0	6_30926164_G_A_rs4678	0.58547	4.58022	6.46682e-06
ENSG00000204525	ENSG00000204525:ENSE00001928453:ENSE00001764061:-1:31270221:31270485:31271999:31272105:6:HLA-C:14:3:0:0	6_30931275_G_A_rs3095154	0.58547	4.58022	6.46682e-06
ENSG00000204525	ENSG00000204525:ENSE00001928453:ENSE00001764061:-1:31270221:31270485:31271999:31272105:6:HLA-C:14:3:0:0	6_30931747_T_C_rs3131787	0.58547	4.58022	6.46682e-06
ENSG00000204525	ENSG00000204525:ENSE00001928453:ENSE00001764061:-1:31270221:31270485:31271999:31272105:6:HLA-C:14:3:0:0	6_30932373_G_T_rs3095151	0.58547	4.58022	6.46682e-06
ENSG00000204525	ENSG00000204525:ENSE00001801949:ENSE00001954313:-1:31270214:31270331:31271099:31271868:6:HLA-C:15:9:0:0	6_31327135_C_T_rs117309887	0.680408	4.5802	6.46732e-06
ENSG00000204525	ENSG00000204525:ENSE00001946338:ENSE00001923063:-1:31270210:31270422:31271999:31272090:6:HLA-C:17:5:0:0	6_31335101_T_C_rs9265747	0.377636	4.58014	6.46916e-06
ENSG00000204525	ENSG00000204525:ENSE00001946338:ENSE00001923063:-1:31270210:31270422:31271999:31272090:6:HLA-C:17:5:0:0	6_31340853_G_A_rs9265797	0.377636	4.58014	6.46916e-06
ENSG00000179344	ENSG00000179344:ENSE00001834807:ENSE00001615878:-1:32666499:32666684:32668268:32668383:6:HLA-DQB1:3:1:0:0	6_32518504_T_G_rs532830453	-0.415899	-4.58011	6.47002e-06
ENSG00000003402	ENSG00000003402:ENSE00001825393:ENSE00001671465:1:201149754:201150355:201141374:201141598:2:CFLAR:46:38:0:0	2_201037988_T_A_rs13413681	-0.450395	-4.58007	6.47127e-06
ENSG00000204525	ENSG00000204525:ENSE00001946338:ENSE00003737823:-1:31270210:31270422:31356688:31356957:6:HLA-C:17:2:0:0	6_31298990_G_A_rs4543367	-0.31011	-4.58005	6.47174e-06
ENSG00000204525	ENSG00000204525:ENSE00001946338:ENSE00003737823:-1:31270210:31270422:31356688:31356957:6:HLA-C:17:2:0:0	6_31299000_G_A_rs4543368	-0.31011	-4.58005	6.47174e-06
ENSG00000204525	ENSG00000204525:ENSE00001946338:ENSE00003737823:-1:31270210:31270422:31356688:31356957:6:HLA-C:17:2:0:0	6_31299001_C_T_rs4454129	-0.31011	-4.58005	6.47174e-06
ENSG00000101161	ENSG00000101161:ENSE00000663644:ENSE00000409281:1:64025939:64026058:64011285:64011503:20:PRPF6:15:11:1:1	20_63971515_T_C_rs141385312	0.3228	4.58004	6.47201e-06
ENSG00000101161	ENSG00000101161:ENSE00000663644:ENSE00000409281:1:64025939:64026058:64011285:64011503:20:PRPF6:15:11:1:1	20_63971599_T_C_rs113119033	0.3228	4.58004	6.47201e-06
ENSG00000152234	ENSG00000152234:ENSE00002757184:ENSE00002877647:-1:46084150:46088696:46104137:46104253:18:ATP5A1:46:2:0:0	18_45849081_CAA_C_rs529346319	-0.254451	-4.58004	6.47219e-06
ENSG00000204525	ENSG00000204525:ENSE00001946338:ENSE00003737823:-1:31270210:31270422:31356688:31356957:6:HLA-C:17:2:0:0	6_30730764_A_G_rs1064627	0.326208	4.57999	6.4735e-06
ENSG00000237541	ENSG00000237541:ENSE00001626970:ENSE00001902296:1:32745791:32746072:32741342:32741525:6:HLA-DQA2:3:1:1:1	6_32108722_G_A_rs2269426	0.752542	4.57998	6.47369e-06
ENSG00000196126	ENSG00000196126:ENSE00003720119:ENSE00001930619:-1:32584104:32584378:32589643:32589848:6:HLA-DRB1:4:1:0:0	6_32289507_T_G_rs9268145	0.48879	4.57995	6.47472e-06
ENSG00000196126	ENSG00000196126:ENSE00003720119:ENSE00001930619:-1:32584104:32584378:32589643:32589848:6:HLA-DRB1:4:1:0:0	6_32305283_A_G_rs522254	0.48879	4.57995	6.47472e-06
ENSG00000196126	ENSG00000196126:ENSE00003720119:ENSE00001930619:-1:32584104:32584378:32589643:32589848:6:HLA-DRB1:4:1:0:0	6_32315077_A_G_rs6910071	0.48879	4.57995	6.47472e-06
ENSG00000196126	ENSG00000196126:ENSE00003720119:ENSE00001930619:-1:32584104:32584378:32589643:32589848:6:HLA-DRB1:4:1:0:0	6_32336071_G_A_rs28361060	0.48879	4.57995	6.47472e-06
ENSG00000196735	ENSG00000196735:ENSE00003499784:ENSE00001679862:1:32642610:32642784:32632744:32632909:6:HLA-DQA1:16:3:0:0	6_32485806_C_T_rs9269237	0.509969	4.57994	6.47497e-06
ENSG00000204525	ENSG00000204525:ENSE00001845751:ENSE00001954313:-1:31269493:31270085:31271099:31271868:6:HLA-C:19:9:0:0	6_31226806_G_A_rs1639109	0.866846	4.57991	6.47575e-06
ENSG00000196735	ENSG00000196735:ENSE00001802247:ENSE00003527459:1:32643293:32643652:32641310:32641558:6:HLA-DQA1:20:12:0:0	6_32609938_G_T_rs9271162	0.840858	4.57983	6.47828e-06
ENSG00000237541	ENSG00000237541:ENSE00001626970:ENSE00001740074:1:32745791:32746072:32745159:32745407:6:HLA-DQA2:3:2:1:1	6_32590677_AT_A_rs199861240	0.750166	4.57982	6.4784e-06
ENSG00000112118	ENSG00000112118:ENSE00003486722:ENSE00003463431:-1:52277535:52277688:52282653:52282861:6:MCM3:11:5:0:0	6_52000578_T_C_rs12212158	-0.423985	-4.57979	6.47936e-06
ENSG00000112118	ENSG00000112118:ENSE00003486722:ENSE00003463431:-1:52277535:52277688:52282653:52282861:6:MCM3:11:5:0:0	6_52015756_A_G_rs62406024	-0.423985	-4.57979	6.47936e-06
ENSG00000164674	ENSG00000164674:ENSE00001086525:ENSE00001086526:1:158760640:158760745:158745480:158745658:6:SYTL3:20:17:0:0	6_158600458_ATTTTTTTTTTT_A_rs568596796	-1.08087	-4.57978	6.47971e-06
ENSG00000132305	ENSG00000132305:ENSE00003548762:ENSE00001582480:-1:86179433:86179622:86195338:86195433:2:IMMT:10:4:0:0	2_86148625_A_T_rs13019073	-0.478025	-4.57978	6.47972e-06
ENSG00000196735	ENSG00000196735:ENSE00003499784:ENSE00003527459:1:32642610:32642784:32641310:32641558:6:HLA-DQA1:16:12:0:0	6_32668656_A_G_rs35800511	0.96626	4.57977	6.48006e-06
ENSG00000206503	ENSG00000206503:ENSE00001869474:ENSE00001617475:1:29943285:29943543:29941966:29942096:6:HLA-A:14:2:0:0	6_29778738_T_C_rs1633026	0.740028	4.57974	6.48097e-06
ENSG00000206503	ENSG00000206503:ENSE00001869474:ENSE00001617475:1:29943285:29943543:29941966:29942096:6:HLA-A:14:2:0:0	6_29778750_C_G_rs1633025	0.740028	4.57974	6.48097e-06
ENSG00000139687	ENSG00000139687:ENSE00001851488:ENSE00000939682:1:48476447:48476843:48459688:48459833:13:RB1:31:25:0:0	13_47323137_G_A_rs4545701	-0.478767	-4.5797	6.48205e-06
ENSG00000237541	ENSG00000237541:ENSE00001626970:ENSE00001902296:1:32745791:32746072:32741342:32741525:6:HLA-DQA2:3:1:1:1	6_32559302_A_C_rs28530648	-0.818083	-4.57965	6.48357e-06
ENSG00000198502	ENSG00000198502:ENSE00001715371:ENSE00001641881:-1:32518556:32518666:32519370:32519651:6:HLA-DRB5:4:3:1:1	6_32478905_T_C_rs111768304	0.874325	4.57964	6.4837e-06
ENSG00000179344	ENSG00000179344:ENSE00001596218:ENSE00001920113:-1:32660859:32660882:32661347:32665067:6:HLA-DQB1:14:12:0:0	6_31832930_G_A_rs11965654	-0.569944	-4.57963	6.48413e-06
ENSG00000206503	ENSG00000206503:ENSE00003648072:ENSE00003617747:1:29945451:29945884:29944122:29944397:6:HLA-A:22:15:0:0	6_29131104_A_T_rs6930288	-0.595333	-4.57962	6.48449e-06
ENSG00000012779	ENSG00000012779:ENSE00003651293:ENSE00002464130:1:45424960:45425132:45395855:45395936:10:ALOX5:10:5:0:0	10_45374447_A_G_rs111916157	-0.405217	-4.57961	6.48468e-06
ENSG00000089127	ENSG00000089127:ENSE00002263785:ENSE00002359952:1:112919486:112919615:112918597:112919210:12:OAS1:23:20:0:0	12_112975123_C_T_rs7306146	0.459609	4.57959	6.4852e-06
ENSG00000126787	ENSG00000126787:ENSE00001836421:ENSE00003664851:-1:55148136:55148473:55151695:55151941:14:DLGAP5:27:23:0:0	14_55082835_A_G_rs8004416	0.496552	4.57957	6.48591e-06
ENSG00000237541	ENSG00000237541:ENSE00001626970:ENSE00001740074:1:32745791:32746072:32745159:32745407:6:HLA-DQA2:3:2:1:1	6_32251264_C_T_rs6916062	1.1284	4.5795	6.48772e-06
ENSG00000237541	ENSG00000237541:ENSE00001626970:ENSE00001740074:1:32745791:32746072:32745159:32745407:6:HLA-DQA2:3:2:1:1	6_32267145_T_C_rs28732183	1.1284	4.5795	6.48772e-06
ENSG00000237541	ENSG00000237541:ENSE00001626970:ENSE00001740074:1:32745791:32746072:32745159:32745407:6:HLA-DQA2:3:2:1:1	6_32270604_G_A_rs28732184	1.1284	4.5795	6.48772e-06
ENSG00000237541	ENSG00000237541:ENSE00001626970:ENSE00001740074:1:32745791:32746072:32745159:32745407:6:HLA-DQA2:3:2:1:1	6_32335697_G_T_rs28732191	1.1284	4.5795	6.48772e-06
ENSG00000237541	ENSG00000237541:ENSE00001626970:ENSE00001740074:1:32745791:32746072:32745159:32745407:6:HLA-DQA2:3:2:1:1	6_32339145_T_C_rs28732193	1.1284	4.5795	6.48772e-06
ENSG00000237541	ENSG00000237541:ENSE00001626970:ENSE00001740074:1:32745791:32746072:32745159:32745407:6:HLA-DQA2:3:2:1:1	6_32357881_G_A_rs28732197	1.1284	4.5795	6.48772e-06
ENSG00000237541	ENSG00000237541:ENSE00001626970:ENSE00001740074:1:32745791:32746072:32745159:32745407:6:HLA-DQA2:3:2:1:1	6_32360644_G_A_rs28895022	1.1284	4.5795	6.48772e-06
ENSG00000206503	ENSG00000206503:ENSE00003515521:ENSE00003617747:1:29945234:29945281:29944122:29944397:6:HLA-A:21:15:0:0	6_29820982_G_T_rs34543080	0.569631	4.57944	6.48948e-06
ENSG00000179344	ENSG00000179344:ENSE00001596218:ENSE00001920113:-1:32660859:32660882:32661347:32665067:6:HLA-DQB1:14:12:0:0	6_32478905_T_C_rs111768304	-0.551932	-4.57943	6.48994e-06
ENSG00000204525	ENSG00000204525:ENSE00001946338:ENSE00001952183:-1:31270210:31270422:31271073:31272050:6:HLA-C:17:10:0:0	6_31160552_G_A_rs9263789	-0.313584	-4.57943	6.49004e-06
ENSG00000206503	ENSG00000206503:ENSE00003617747:ENSE00001698357:1:29944122:29944397:29942549:29942626:6:HLA-A:15:7:0:0	6_29942499_T_G_rs41560714	0.216056	4.57939	6.49096e-06
ENSG00000234745	ENSG00000234745:ENSE00001672499:ENSE00001866691:-1:31356167:31356442:31357086:31357179:6:HLA-B:6:2:0:0	6_30798427_T_C_rs3129987	1.55988	4.57939	6.49101e-06
ENSG00000196735	ENSG00000196735:ENSE00001805299:ENSE00001679862:1:32637357:32637540:32632744:32632909:6:HLA-DQA1:4:3:0:0	6_32680837_A_C_rs9275079	-0.507368	-4.57937	6.49179e-06
ENSG00000196735	ENSG00000196735:ENSE00001805299:ENSE00001679862:1:32637357:32637540:32632744:32632909:6:HLA-DQA1:4:3:0:0	6_32680850_C_T_rs9275080	-0.507368	-4.57937	6.49179e-06
ENSG00000204287	ENSG00000204287:ENSE00001739141:ENSE00001658593:1:32443756:32443921:32443260:32443466:6:HLA-DRA:6:5:1:0	6_32449154_A_AG_rs538991179	0.157779	4.57936	6.4919e-06
ENSG00000204287	ENSG00000204287:ENSE00001739141:ENSE00001658593:1:32443756:32443921:32443260:32443466:6:HLA-DRA:6:5:1:0	6_32449159_G_A_rs559365047	0.157779	4.57936	6.4919e-06
ENSG00000232629	ENSG00000232629:ENSE00001741487:ENSE00001723559:-1:32756388:32756466:32758850:32759131:6:HLA-DQB2:9:6:0:1	6_32221704_T_A_rs45855	0.664881	4.57935	6.49225e-06
ENSG00000196126	ENSG00000196126:ENSE00001954617:ENSE00001717727:-1:32578769:32579104:32580746:32580856:6:HLA-DRB1:9:7:0:1	6_32700016_C_A_rs9275351	-0.320515	-4.57931	6.49346e-06
ENSG00000213523	ENSG00000213523:ENSE00003483748:ENSE00002137066:-1:140551982:140552184:140557147:140557446:5:SRA1:7:4:0:0	5_140606132_C_CCCTT_rs144844453	0.145858	4.5793	6.49365e-06
ENSG00000179344	ENSG00000179344:ENSE00001834807:ENSE00001615878:-1:32666499:32666684:32668268:32668383:6:HLA-DQB1:3:1:0:0	6_32613528_C_T_rs9271289	-0.401583	-4.57924	6.49555e-06
ENSG00000179344	ENSG00000179344:ENSE00001834807:ENSE00001615878:-1:32666499:32666684:32668268:32668383:6:HLA-DQB1:3:1:0:0	6_32613558_G_A_rs9271291	-0.401583	-4.57924	6.49555e-06
ENSG00000179344	ENSG00000179344:ENSE00001834807:ENSE00001615878:-1:32666499:32666684:32668268:32668383:6:HLA-DQB1:3:1:0:0	6_32613573_T_C_rs9271292	-0.401583	-4.57924	6.49555e-06
ENSG00000204525	ENSG00000204525:ENSE00001801949:ENSE00001954313:-1:31270214:31270331:31271099:31271868:6:HLA-C:15:9:0:0	6_31287231_C_G_rs13214872	0.69421	4.5792	6.49673e-06
ENSG00000196126	ENSG00000196126:ENSE00001731226:ENSE00001930619:-1:32584109:32584378:32589643:32589848:6:HLA-DRB1:3:1:0:0	6_32397930_T_C_rs62402759	-0.506877	-4.57919	6.49679e-06
ENSG00000196126	ENSG00000196126:ENSE00001731226:ENSE00001930619:-1:32584109:32584378:32589643:32589848:6:HLA-DRB1:3:1:0:0	6_32398119_A_G_rs62404560	-0.506877	-4.57919	6.49679e-06
ENSG00000196126	ENSG00000196126:ENSE00001731226:ENSE00001930619:-1:32584109:32584378:32589643:32589848:6:HLA-DRB1:3:1:0:0	6_32398194_G_A_rs4713523	-0.506877	-4.57919	6.49679e-06
ENSG00000196126	ENSG00000196126:ENSE00001731226:ENSE00001930619:-1:32584109:32584378:32589643:32589848:6:HLA-DRB1:3:1:0:0	6_32398554_G_C_rs4713524	-0.506877	-4.57919	6.49679e-06
ENSG00000196126	ENSG00000196126:ENSE00001731226:ENSE00001930619:-1:32584109:32584378:32589643:32589848:6:HLA-DRB1:3:1:0:0	6_32398848_T_C_rs4959097	-0.506877	-4.57919	6.49679e-06
ENSG00000196126	ENSG00000196126:ENSE00001731226:ENSE00001930619:-1:32584109:32584378:32589643:32589848:6:HLA-DRB1:3:1:0:0	6_32399674_T_A_rs2294883	-0.506877	-4.57919	6.49679e-06
ENSG00000196126	ENSG00000196126:ENSE00001731226:ENSE00001930619:-1:32584109:32584378:32589643:32589848:6:HLA-DRB1:3:1:0:0	6_32399738_T_C_rs2294882	-0.506877	-4.57919	6.49679e-06
ENSG00000196126	ENSG00000196126:ENSE00001731226:ENSE00001930619:-1:32584109:32584378:32589643:32589848:6:HLA-DRB1:3:1:0:0	6_32399827_T_C_rs2294881	-0.506877	-4.57919	6.49679e-06
ENSG00000196126	ENSG00000196126:ENSE00001731226:ENSE00001930619:-1:32584109:32584378:32589643:32589848:6:HLA-DRB1:3:1:0:0	6_32400150_A_G_rs3817965	-0.506877	-4.57919	6.49679e-06
ENSG00000196126	ENSG00000196126:ENSE00001731226:ENSE00001930619:-1:32584109:32584378:32589643:32589848:6:HLA-DRB1:3:1:0:0	6_32400706_G_A_rs112748105	-0.506877	-4.57919	6.49679e-06
ENSG00000064886	ENSG00000064886:ENSE00003561303:ENSE00003602532:1:111242227:111242366:111241327:111241443:1:CHI3L2:36:35:0:0	1_111241887_T_G_rs5003370	-0.711885	-4.57916	6.49775e-06
ENSG00000064886	ENSG00000064886:ENSE00003561303:ENSE00003602532:1:111242227:111242366:111241327:111241443:1:CHI3L2:36:35:0:0	1_111241888_G_C_rs5003371	-0.711885	-4.57916	6.49775e-06
ENSG00000064886	ENSG00000064886:ENSE00003561303:ENSE00003602532:1:111242227:111242366:111241327:111241443:1:CHI3L2:36:35:0:0	1_111241894_A_G_rs5003372	-0.711885	-4.57916	6.49775e-06
ENSG00000064886	ENSG00000064886:ENSE00003561303:ENSE00003602532:1:111242227:111242366:111241327:111241443:1:CHI3L2:36:35:0:0	1_111241895_A_G_rs5003373	-0.711885	-4.57916	6.49775e-06
ENSG00000196735	ENSG00000196735:ENSE00003499784:ENSE00003527459:1:32642610:32642784:32641310:32641558:6:HLA-DQA1:16:12:0:0	6_32668505_G_A_rs36058358	0.966786	4.57914	6.49832e-06
ENSG00000196735	ENSG00000196735:ENSE00003499784:ENSE00003527459:1:32642610:32642784:32641310:32641558:6:HLA-DQA1:16:12:0:0	6_32668700_G_A_rs35571040	0.966786	4.57914	6.49832e-06
ENSG00000196735	ENSG00000196735:ENSE00003499784:ENSE00003527459:1:32642610:32642784:32641310:32641558:6:HLA-DQA1:16:12:0:0	6_32669697_T_C_rs17212021	0.966786	4.57914	6.49832e-06
ENSG00000204525	ENSG00000204525:ENSE00001946338:ENSE00001763130:-1:31270210:31270422:31271073:31271331:6:HLA-C:17:11:0:0	6_31299614_G_C_rs28367619	-0.266054	-4.57914	6.49852e-06
ENSG00000204525	ENSG00000204525:ENSE00001946338:ENSE00001763130:-1:31270210:31270422:31271073:31271331:6:HLA-C:17:11:0:0	6_31299615_G_A_rs28367620	-0.266054	-4.57914	6.49852e-06
ENSG00000204525	ENSG00000204525:ENSE00001946338:ENSE00001763130:-1:31270210:31270422:31271073:31271331:6:HLA-C:17:11:0:0	6_31299621_G_A_rs28367621	-0.266054	-4.57914	6.49852e-06
ENSG00000206503	ENSG00000206503:ENSE00003617747:ENSE00001869474:1:29944122:29944397:29943285:29943543:6:HLA-A:15:14:0:0	6_29943445_C_T_rs1059535	-0.192369	-4.57907	6.50058e-06
ENSG00000172493	ENSG00000172493:ENSE00001196671:ENSE00002430791:1:87134474:87134694:87132271:87132408:4:AFF1:41:39:0:0	4_86318910_T_TA_rs141031540	0.455282	4.579	6.50241e-06
ENSG00000196126	ENSG00000196126:ENSE00003712100:ENSE00001717727:-1:32552990:32553059:32580746:32580856:6:HLA-DRB1:10:7:0:1	6_32519911_C_T_rs116585903	0.333793	4.57895	6.50392e-06
ENSG00000196735	ENSG00000196735:ENSE00003527459:ENSE00001694586:1:32641310:32641558:32628179:32628270:6:HLA-DQA1:12:1:0:0	6_32196022_T_C_rs8192579	-1.11826	-4.57891	6.50501e-06
ENSG00000196735	ENSG00000196735:ENSE00003527459:ENSE00001694586:1:32641310:32641558:32628179:32628270:6:HLA-DQA1:12:1:0:0	6_32203502_C_T_rs6903053	-1.11826	-4.57891	6.50501e-06
ENSG00000196735	ENSG00000196735:ENSE00003527459:ENSE00001694586:1:32641310:32641558:32628179:32628270:6:HLA-DQA1:12:1:0:0	6_32203511_C_T_rs6907458	-1.11826	-4.57891	6.50501e-06
ENSG00000223865	ENSG00000223865:ENSE00003632368:ENSE00001626009:1:33080672:33080935:33080487:33080534:6:HLA-DPB1:7:5:0:0	6_33057330_A_AC_rs374788861	-0.524183	-4.57891	6.50513e-06
ENSG00000223865	ENSG00000223865:ENSE00003632368:ENSE00001626009:1:33080672:33080935:33080487:33080534:6:HLA-DPB1:7:5:0:0	6_33057397_C_G_rs9380335	-0.524183	-4.57891	6.50513e-06
ENSG00000234745	ENSG00000234745:ENSE00003378475:ENSE00001832377:-1:31355317:31355592:31357086:31357187:6:HLA-B:12:1:0:0	6_31355519_A_G_rs1050747	0.37842	4.57889	6.50573e-06
ENSG00000206503	ENSG00000206503:ENSE00003515521:ENSE00003617747:1:29945234:29945281:29944122:29944397:6:HLA-A:21:15:0:0	6_30367844_A_G_rs3129809	0.646108	4.57884	6.50733e-06
ENSG00000206503	ENSG00000206503:ENSE00003515521:ENSE00003617747:1:29945234:29945281:29944122:29944397:6:HLA-A:21:15:0:0	6_30373050_A_G_rs3130363	0.646108	4.57884	6.50733e-06
ENSG00000206503	ENSG00000206503:ENSE00003515521:ENSE00003617747:1:29945234:29945281:29944122:29944397:6:HLA-A:21:15:0:0	6_30373694_T_C_rs3132638	0.646108	4.57884	6.50733e-06
ENSG00000206503	ENSG00000206503:ENSE00003515521:ENSE00003617747:1:29945234:29945281:29944122:29944397:6:HLA-A:21:15:0:0	6_30375189_G_T_rs3129818	0.646108	4.57884	6.50733e-06
ENSG00000206503	ENSG00000206503:ENSE00003515521:ENSE00003617747:1:29945234:29945281:29944122:29944397:6:HLA-A:21:15:0:0	6_30375792_G_A_rs3129820	0.646108	4.57884	6.50733e-06
ENSG00000206503	ENSG00000206503:ENSE00003515521:ENSE00003617747:1:29945234:29945281:29944122:29944397:6:HLA-A:21:15:0:0	6_30376261_G_A_rs3129821	0.646108	4.57884	6.50733e-06
ENSG00000206503	ENSG00000206503:ENSE00003515521:ENSE00003617747:1:29945234:29945281:29944122:29944397:6:HLA-A:21:15:0:0	6_30376868_C_T_rs3132631	0.646108	4.57884	6.50733e-06
ENSG00000206503	ENSG00000206503:ENSE00003515521:ENSE00003617747:1:29945234:29945281:29944122:29944397:6:HLA-A:21:15:0:0	6_30377341_C_T_rs3132630	0.646108	4.57884	6.50733e-06
ENSG00000206503	ENSG00000206503:ENSE00003515521:ENSE00003617747:1:29945234:29945281:29944122:29944397:6:HLA-A:21:15:0:0	6_30377517_A_G_rs3130370	0.646108	4.57884	6.50733e-06
ENSG00000206503	ENSG00000206503:ENSE00003515521:ENSE00003617747:1:29945234:29945281:29944122:29944397:6:HLA-A:21:15:0:0	6_30378232_A_G_rs3130372	0.646108	4.57884	6.50733e-06
ENSG00000206503	ENSG00000206503:ENSE00003515521:ENSE00003617747:1:29945234:29945281:29944122:29944397:6:HLA-A:21:15:0:0	6_30378431_G_T_rs3129822	0.646108	4.57884	6.50733e-06
ENSG00000206503	ENSG00000206503:ENSE00003515521:ENSE00003617747:1:29945234:29945281:29944122:29944397:6:HLA-A:21:15:0:0	6_30379409_G_A_rs3129823	0.646108	4.57884	6.50733e-06
ENSG00000206503	ENSG00000206503:ENSE00003515521:ENSE00003617747:1:29945234:29945281:29944122:29944397:6:HLA-A:21:15:0:0	6_30379943_A_G_rs3132625	0.646108	4.57884	6.50733e-06
ENSG00000206503	ENSG00000206503:ENSE00003515521:ENSE00003617747:1:29945234:29945281:29944122:29944397:6:HLA-A:21:15:0:0	6_30383770_G_A_rs3094032	0.646108	4.57884	6.50733e-06
ENSG00000206503	ENSG00000206503:ENSE00003515521:ENSE00003617747:1:29945234:29945281:29944122:29944397:6:HLA-A:21:15:0:0	6_30384067_G_A_rs3094031	0.646108	4.57884	6.50733e-06
ENSG00000206503	ENSG00000206503:ENSE00003515521:ENSE00003617747:1:29945234:29945281:29944122:29944397:6:HLA-A:21:15:0:0	6_30384870_G_A_rs3130123	0.646108	4.57884	6.50733e-06
ENSG00000206503	ENSG00000206503:ENSE00003515521:ENSE00003617747:1:29945234:29945281:29944122:29944397:6:HLA-A:21:15:0:0	6_30385098_G_A_rs3130125	0.646108	4.57884	6.50733e-06
ENSG00000206503	ENSG00000206503:ENSE00003515521:ENSE00003617747:1:29945234:29945281:29944122:29944397:6:HLA-A:21:15:0:0	6_30385649_G_A_rs3094030	0.646108	4.57884	6.50733e-06
ENSG00000206503	ENSG00000206503:ENSE00003515521:ENSE00003617747:1:29945234:29945281:29944122:29944397:6:HLA-A:21:15:0:0	6_30385962_C_A_rs3130126	0.646108	4.57884	6.50733e-06
ENSG00000206503	ENSG00000206503:ENSE00003515521:ENSE00003617747:1:29945234:29945281:29944122:29944397:6:HLA-A:21:15:0:0	6_30386639_T_TA_rs141748163	0.646108	4.57884	6.50733e-06
ENSG00000206503	ENSG00000206503:ENSE00003515521:ENSE00003617747:1:29945234:29945281:29944122:29944397:6:HLA-A:21:15:0:0	6_30387407_A_G_rs3094053	0.646108	4.57884	6.50733e-06
ENSG00000206503	ENSG00000206503:ENSE00003515521:ENSE00003617747:1:29945234:29945281:29944122:29944397:6:HLA-A:21:15:0:0	6_30391180_C_T_rs3094703	0.646108	4.57884	6.50733e-06
ENSG00000206503	ENSG00000206503:ENSE00003515521:ENSE00003617747:1:29945234:29945281:29944122:29944397:6:HLA-A:21:15:0:0	6_30391583_G_A_rs3094049	0.646108	4.57884	6.50733e-06
ENSG00000206503	ENSG00000206503:ENSE00003515521:ENSE00003617747:1:29945234:29945281:29944122:29944397:6:HLA-A:21:15:0:0	6_30395359_G_T_rs3094035	0.646108	4.57884	6.50733e-06
ENSG00000204469	ENSG00000204469:ENSE00001914619:ENSE00003689766:1:31635360:31636049:31624450:31624522:6:PRRC2A:37:8:0:0	6_31858928_G_A_rs67682613	-0.321245	-4.57878	6.509e-06
ENSG00000204469	ENSG00000204469:ENSE00001914619:ENSE00003689766:1:31635360:31636049:31624450:31624522:6:PRRC2A:37:8:0:0	6_31867387_G_C_rs693906	-0.321245	-4.57878	6.509e-06
ENSG00000206503	ENSG00000206503:ENSE00003617747:ENSE00001633002:1:29944122:29944397:29942404:29942626:6:HLA-A:15:4:0:0	6_30135583_G_A_rs1541269	-0.212689	-4.57873	6.51032e-06
ENSG00000242550	ENSG00000242550:ENSE00000670280:ENSE00001706085:1:63933048:63933203:63902901:63902975:18:SERPINB10:15:5:0:0	18_63952288_T_A_rs9957368	0.521857	4.57866	6.51243e-06
ENSG00000206503	ENSG00000206503:ENSE00001869474:ENSE00001912174:1:29943285:29943543:29942552:29942626:6:HLA-A:14:8:0:0	6_29851561_C_A_rs2517868	-0.494977	-4.57865	6.51274e-06
ENSG00000206503	ENSG00000206503:ENSE00001869474:ENSE00001912174:1:29943285:29943543:29942552:29942626:6:HLA-A:14:8:0:0	6_29851822_T_C_rs9258593	-0.494977	-4.57865	6.51274e-06
ENSG00000204525	ENSG00000204525:ENSE00001845751:ENSE00001954313:-1:31269493:31270085:31271099:31271868:6:HLA-C:19:9:0:0	6_31902549_G_A_rs558702	0.894007	4.57864	6.51315e-06
ENSG00000204525	ENSG00000204525:ENSE00001946338:ENSE00001952408:-1:31270210:31270422:31271599:31272130:6:HLA-C:17:7:0:0	6_31299970_T_C_rs28367626	-0.382739	-4.57861	6.51404e-06
ENSG00000206503	ENSG00000206503:ENSE00003648072:ENSE00003618247:1:29945451:29945884:29945059:29945091:6:HLA-A:22:19:0:0	6_30641116_T_C_rs3130038	1.13759	4.5786	6.51422e-06
ENSG00000206503	ENSG00000206503:ENSE00001939005:ENSE00003617747:1:29944500:29945091:29944122:29944397:6:HLA-A:18:15:0:0	6_30358591_GA_G_rs144317396	0.609033	4.57855	6.51571e-06
ENSG00000206503	ENSG00000206503:ENSE00003617747:ENSE00003738404:1:29944122:29944397:29942470:29942626:6:HLA-A:15:5:0:0	6_29714699_A_G_rs544148169	0.226142	4.57855	6.51572e-06
ENSG00000206503	ENSG00000206503:ENSE00003617747:ENSE00003738404:1:29944122:29944397:29942470:29942626:6:HLA-A:15:5:0:0	6_29714890_G_A_rs2735063	0.226142	4.57855	6.51572e-06
ENSG00000206503	ENSG00000206503:ENSE00003617747:ENSE00003738404:1:29944122:29944397:29942470:29942626:6:HLA-A:15:5:0:0	6_29715765_C_T_rs2517913	0.226142	4.57855	6.51572e-06
ENSG00000204525	ENSG00000204525:ENSE00001946338:ENSE00001763130:-1:31270210:31270422:31271073:31271331:6:HLA-C:17:11:0:0	6_31208825_A_G_rs4516988	-0.268454	-4.57854	6.51592e-06
ENSG00000204525	ENSG00000204525:ENSE00001946338:ENSE00001763130:-1:31270210:31270422:31271073:31271331:6:HLA-C:17:11:0:0	6_31208901_A_G_rs9501513	-0.268454	-4.57854	6.51592e-06
ENSG00000204525	ENSG00000204525:ENSE00001946338:ENSE00001763130:-1:31270210:31270422:31271073:31271331:6:HLA-C:17:11:0:0	6_31209144_G_A_rs4351302	-0.268454	-4.57854	6.51592e-06
ENSG00000204525	ENSG00000204525:ENSE00001946338:ENSE00001763130:-1:31270210:31270422:31271073:31271331:6:HLA-C:17:11:0:0	6_31209603_A_G_rs4520044	-0.268454	-4.57854	6.51592e-06
ENSG00000204525	ENSG00000204525:ENSE00001946338:ENSE00001763130:-1:31270210:31270422:31271073:31271331:6:HLA-C:17:11:0:0	6_31209642_A_G_rs9501517	-0.268454	-4.57854	6.51592e-06
ENSG00000204525	ENSG00000204525:ENSE00001946338:ENSE00001763130:-1:31270210:31270422:31271073:31271331:6:HLA-C:17:11:0:0	6_31209681_C_A_rs9501518	-0.268454	-4.57854	6.51592e-06
ENSG00000204525	ENSG00000204525:ENSE00001946338:ENSE00001763130:-1:31270210:31270422:31271073:31271331:6:HLA-C:17:11:0:0	6_31209953_G_C_rs28744243	-0.268454	-4.57854	6.51592e-06
ENSG00000204525	ENSG00000204525:ENSE00001946338:ENSE00001763130:-1:31270210:31270422:31271073:31271331:6:HLA-C:17:11:0:0	6_31210037_G_T_rs560072762	-0.268454	-4.57854	6.51592e-06
ENSG00000204525	ENSG00000204525:ENSE00001946338:ENSE00001763130:-1:31270210:31270422:31271073:31271331:6:HLA-C:17:11:0:0	6_31210291_C_T_rs17191251	-0.268454	-4.57854	6.51592e-06
ENSG00000204525	ENSG00000204525:ENSE00001946338:ENSE00001763130:-1:31270210:31270422:31271073:31271331:6:HLA-C:17:11:0:0	6_31212075_A_C_rs12663055	-0.268454	-4.57854	6.51592e-06
ENSG00000204525	ENSG00000204525:ENSE00001946338:ENSE00001763130:-1:31270210:31270422:31271073:31271331:6:HLA-C:17:11:0:0	6_31212321_C_T_rs12660218	-0.268454	-4.57854	6.51592e-06
ENSG00000204525	ENSG00000204525:ENSE00001946338:ENSE00001763130:-1:31270210:31270422:31271073:31271331:6:HLA-C:17:11:0:0	6_31212579_AAACAAAAAACAAAC_A_rs555406882	-0.268454	-4.57854	6.51592e-06
ENSG00000204525	ENSG00000204525:ENSE00001946338:ENSE00001763130:-1:31270210:31270422:31271073:31271331:6:HLA-C:17:11:0:0	6_31213939_G_A_rs9468896	-0.268454	-4.57854	6.51592e-06
ENSG00000204525	ENSG00000204525:ENSE00001946338:ENSE00001763130:-1:31270210:31270422:31271073:31271331:6:HLA-C:17:11:0:0	6_31214831_C_T_rs9468899	-0.268454	-4.57854	6.51592e-06
ENSG00000204525	ENSG00000204525:ENSE00001946338:ENSE00001763130:-1:31270210:31270422:31271073:31271331:6:HLA-C:17:11:0:0	6_31215145_TA_T_rs557559455	-0.268454	-4.57854	6.51592e-06
ENSG00000204525	ENSG00000204525:ENSE00001946338:ENSE00001763130:-1:31270210:31270422:31271073:31271331:6:HLA-C:17:11:0:0	6_31216243_A_G_rs9295967	-0.268454	-4.57854	6.51592e-06
ENSG00000204525	ENSG00000204525:ENSE00001946338:ENSE00001763130:-1:31270210:31270422:31271073:31271331:6:HLA-C:17:11:0:0	6_31217274_T_C_rs9501087	-0.268454	-4.57854	6.51592e-06
ENSG00000206503	ENSG00000206503:ENSE00003515521:ENSE00003617747:1:29945234:29945281:29944122:29944397:6:HLA-A:21:15:0:0	6_29952186_G_T_rs16896724	-0.550189	-4.57851	6.51692e-06
ENSG00000196126	ENSG00000196126:ENSE00003712100:ENSE00001954617:-1:32552990:32553059:32578769:32579104:6:HLA-DRB1:10:9:0:0	6_32683231_T_A_rs17212132	-0.708374	-4.57842	6.51957e-06
ENSG00000206503	ENSG00000206503:ENSE00001939005:ENSE00003617747:1:29944500:29945091:29944122:29944397:6:HLA-A:18:15:0:0	6_29953795_T_C_rs9260551	-0.682148	-4.57839	6.52046e-06
ENSG00000206503	ENSG00000206503:ENSE00001939005:ENSE00003617747:1:29944500:29945091:29944122:29944397:6:HLA-A:18:15:0:0	6_29953809_T_C_rs9260552	-0.682148	-4.57839	6.52046e-06
ENSG00000206503	ENSG00000206503:ENSE00001939005:ENSE00003617747:1:29944500:29945091:29944122:29944397:6:HLA-A:18:15:0:0	6_29953820_C_T_rs9260553	-0.682148	-4.57839	6.52046e-06
ENSG00000206503	ENSG00000206503:ENSE00001939005:ENSE00003617747:1:29944500:29945091:29944122:29944397:6:HLA-A:18:15:0:0	6_29953821_A_G_rs9260554	-0.682148	-4.57839	6.52046e-06
ENSG00000206503	ENSG00000206503:ENSE00001939005:ENSE00003617747:1:29944500:29945091:29944122:29944397:6:HLA-A:18:15:0:0	6_29953902_TGAA_T_rs139686584	-0.682148	-4.57839	6.52046e-06
ENSG00000206503	ENSG00000206503:ENSE00001939005:ENSE00003617747:1:29944500:29945091:29944122:29944397:6:HLA-A:18:15:0:0	6_29954048_T_C_rs9260560	-0.682148	-4.57839	6.52046e-06
ENSG00000206503	ENSG00000206503:ENSE00001939005:ENSE00003617747:1:29944500:29945091:29944122:29944397:6:HLA-A:18:15:0:0	6_29954056_T_C_rs9260561	-0.682148	-4.57839	6.52046e-06
ENSG00000234745	ENSG00000234745:ENSE00003378475:ENSE00001832377:-1:31355317:31355592:31357086:31357187:6:HLA-B:12:1:0:0	6_31970674_T_C_rs35337578	-0.262147	-4.57833	6.52218e-06
ENSG00000206503	ENSG00000206503:ENSE00003515521:ENSE00003617747:1:29945234:29945281:29944122:29944397:6:HLA-A:21:15:0:0	6_29939006_C_T_rs9368614	-0.549713	-4.57832	6.52252e-06
ENSG00000111361	ENSG00000111361:ENSE00003567322:ENSE00002270960:-1:123624787:123624862:123632345:123632447:12:EIF2B1:14:5:0:0	12_124183938_G_C_rs56800654	-0.67266	-4.5783	6.52295e-06
ENSG00000196126	ENSG00000196126:ENSE00001773376:ENSE00001801024:-1:32580247:32580270:32581557:32581838:6:HLA-DRB1:8:6:1:0	6_32627594_GTGGTGCGATCT_G_rs553490686	-0.297767	-4.57816	6.52717e-06
ENSG00000204525	ENSG00000204525:ENSE00003719576:ENSE00001928453:-1:31269339:31269385:31270221:31270485:6:HLA-C:22:14:0:0	6_31188353_C_T_rs550041865	0.319488	4.57815	6.5274e-06
ENSG00000204287	ENSG00000204287:ENSE00001739141:ENSE00001658593:1:32443756:32443921:32443260:32443466:6:HLA-DRA:6:5:1:0	6_32686495_C_A_rs13217350	0.172545	4.57813	6.52808e-06
ENSG00000196735	ENSG00000196735:ENSE00001930718:ENSE00003527459:1:32641972:32647062:32641310:32641558:6:HLA-DQA1:13:12:0:0	6_32154695_C_A_rs3096696	-0.41711	-4.57812	6.52823e-06
ENSG00000196735	ENSG00000196735:ENSE00001930718:ENSE00003527459:1:32641972:32647062:32641310:32641558:6:HLA-DQA1:13:12:0:0	6_32156196_C_G_rs3130281	-0.41711	-4.57812	6.52823e-06
ENSG00000196735	ENSG00000196735:ENSE00001930718:ENSE00003527459:1:32641972:32647062:32641310:32641558:6:HLA-DQA1:13:12:0:0	6_32160342_GC_G_rs539526798	-0.41711	-4.57812	6.52823e-06
ENSG00000196735	ENSG00000196735:ENSE00001930718:ENSE00003527459:1:32641972:32647062:32641310:32641558:6:HLA-DQA1:13:12:0:0	6_32160513_T_C_rs2395099	-0.41711	-4.57812	6.52823e-06
ENSG00000204525	ENSG00000204525:ENSE00001845751:ENSE00001928453:-1:31269493:31270085:31270221:31270485:6:HLA-C:19:14:0:0	6_31337266_G_T_rs1634764	0.216531	4.57808	6.52944e-06
ENSG00000145996	ENSG00000145996:ENSE00003520143:ENSE00001083321:1:21201110:21201274:21065048:21065228:6:CDKAL1:20:16:0:0	6_20630501_CT_C_rs11327958	1.0602	4.57798	6.53254e-06
ENSG00000206503	ENSG00000206503:ENSE00001869474:ENSE00001839803:1:29943285:29943543:29942548:29942626:6:HLA-A:14:6:0:0	6_30762138_A_T_rs575967816	1.08247	4.57791	6.53447e-06
ENSG00000196735	ENSG00000196735:ENSE00001802247:ENSE00003527459:1:32643293:32643652:32641310:32641558:6:HLA-DQA1:20:12:0:0	6_32611868_C_T_rs9271236	0.840158	4.57785	6.53643e-06
ENSG00000204525	ENSG00000204525:ENSE00001946338:ENSE00001744761:-1:31270210:31270422:31271999:31272069:6:HLA-C:17:6:0:0	6_31245636_T_G_rs4332019	-0.362011	-4.57784	6.53655e-06
ENSG00000196735	ENSG00000196735:ENSE00001805299:ENSE00001694586:1:32637357:32637540:32628179:32628270:6:HLA-DQA1:4:1:0:0	6_32597939_G_T_rs113690616	0.734264	4.57784	6.53658e-06
ENSG00000196735	ENSG00000196735:ENSE00001805299:ENSE00001694586:1:32637357:32637540:32628179:32628270:6:HLA-DQA1:4:1:0:0	6_32599774_A_G_rs112481371	0.734264	4.57784	6.53658e-06
ENSG00000196735	ENSG00000196735:ENSE00001805299:ENSE00001694586:1:32637357:32637540:32628179:32628270:6:HLA-DQA1:4:1:0:0	6_32600007_A_C_rs62405652	0.734264	4.57784	6.53658e-06
ENSG00000196735	ENSG00000196735:ENSE00001805299:ENSE00001694586:1:32637357:32637540:32628179:32628270:6:HLA-DQA1:4:1:0:0	6_32601484_C_A_rs537365538	0.734264	4.57784	6.53658e-06
ENSG00000206503	ENSG00000206503:ENSE00003648072:ENSE00003618247:1:29945451:29945884:29945059:29945091:6:HLA-A:22:19:0:0	6_30498201_A_C_rs3131117	1.09721	4.57782	6.53732e-06
ENSG00000179344	ENSG00000179344:ENSE00001834807:ENSE00001615878:-1:32666499:32666684:32668268:32668383:6:HLA-DQB1:3:1:0:0	6_32601541_C_T_rs9270799	-0.410709	-4.57781	6.53745e-06
ENSG00000223865	ENSG00000223865:ENSE00003632368:ENSE00001626009:1:33080672:33080935:33080487:33080534:6:HLA-DPB1:7:5:0:0	6_33071628_C_G_rs35039691	-0.524737	-4.5778	6.53774e-06
ENSG00000223865	ENSG00000223865:ENSE00003632368:ENSE00001626009:1:33080672:33080935:33080487:33080534:6:HLA-DPB1:7:5:0:0	6_33071669_G_A_rs34083733	-0.524737	-4.5778	6.53774e-06
ENSG00000223865	ENSG00000223865:ENSE00003632368:ENSE00001626009:1:33080672:33080935:33080487:33080534:6:HLA-DPB1:7:5:0:0	6_33071707_A_G_rs13196639	-0.524737	-4.5778	6.53774e-06
ENSG00000204525	ENSG00000204525:ENSE00001946338:ENSE00003737823:-1:31270210:31270422:31356688:31356957:6:HLA-C:17:2:0:0	6_31299230_A_G_rs28367608	-0.309296	-4.57778	6.53834e-06
ENSG00000204525	ENSG00000204525:ENSE00001946338:ENSE00003737823:-1:31270210:31270422:31356688:31356957:6:HLA-C:17:2:0:0	6_31299247_G_C_rs28367609	-0.309296	-4.57778	6.53834e-06
ENSG00000204525	ENSG00000204525:ENSE00001946338:ENSE00003737823:-1:31270210:31270422:31356688:31356957:6:HLA-C:17:2:0:0	6_31299254_T_A_rs28367610	-0.309296	-4.57778	6.53834e-06
ENSG00000206503	ENSG00000206503:ENSE00001709288:ENSE00003738404:1:29942757:29943026:29942470:29942626:6:HLA-A:10:5:0:0	6_30598076_G_A_rs9262120	-0.546941	-4.57776	6.53891e-06
ENSG00000196126	ENSG00000196126:ENSE00003712100:ENSE00001954617:-1:32552990:32553059:32578769:32579104:6:HLA-DRB1:10:9:0:0	6_32830506_T_C_rs9380326	0.798476	4.57775	6.53924e-06
ENSG00000196126	ENSG00000196126:ENSE00003712100:ENSE00001954617:-1:32552990:32553059:32578769:32579104:6:HLA-DRB1:10:9:0:0	6_32830573_A_C_rs9380327	0.798476	4.57775	6.53924e-06
ENSG00000196735	ENSG00000196735:ENSE00003499784:ENSE00001679862:1:32642610:32642784:32632744:32632909:6:HLA-DQA1:16:3:0:0	6_32517673_C_T_rs193214651	-0.782812	-4.57773	6.53988e-06
ENSG00000196735	ENSG00000196735:ENSE00003499784:ENSE00001805299:1:32642610:32642784:32637357:32637540:6:HLA-DQA1:16:4:0:0	6_32485417_T_C_rs72849247	0.624028	4.57771	6.54056e-06
ENSG00000206503	ENSG00000206503:ENSE00003648072:ENSE00001939005:1:29945451:29945884:29944500:29945091:6:HLA-A:22:18:0:0	6_29662483_C_CA_rs34587431	-0.364286	-4.57768	6.54126e-06
ENSG00000198502	ENSG00000198502:ENSE00001776788:ENSE00001768120:-1:32518054:32518077:32521905:32522174:6:HLA-DRB5:5:2:1:1	6_32642906_C_T_rs9272840	-1.00116	-4.57765	6.54208e-06
ENSG00000234745	ENSG00000234745:ENSE00001883285:ENSE00001775200:-1:31355522:31356442:31356688:31357188:6:HLA-B:8:3:0:0	6_31383764_A_G_rs9266756	-0.427708	-4.57764	6.54249e-06
ENSG00000234745	ENSG00000234745:ENSE00001883285:ENSE00001775200:-1:31355522:31356442:31356688:31357188:6:HLA-B:8:3:0:0	6_31384571_T_C_rs9266773	-0.427708	-4.57764	6.54249e-06
ENSG00000234745	ENSG00000234745:ENSE00001883285:ENSE00001775200:-1:31355522:31356442:31356688:31357188:6:HLA-B:8:3:0:0	6_31386610_C_T_rs9266778	-0.427708	-4.57764	6.54249e-06
ENSG00000234745	ENSG00000234745:ENSE00001883285:ENSE00001775200:-1:31355522:31356442:31356688:31357188:6:HLA-B:8:3:0:0	6_31389183_G_A_rs9266781	-0.427708	-4.57764	6.54249e-06
ENSG00000234745	ENSG00000234745:ENSE00001883285:ENSE00001775200:-1:31355522:31356442:31356688:31357188:6:HLA-B:8:3:0:0	6_31389605_G_C_rs9266782	-0.427708	-4.57764	6.54249e-06
ENSG00000198502	ENSG00000198502:ENSE00001641881:ENSE00001768120:-1:32519370:32519651:32521905:32522174:6:HLA-DRB5:3:2:1:1	6_32666541_C_A_rs3891176	-0.237852	-4.57761	6.54337e-06
ENSG00000204287	ENSG00000204287:ENSE00001739141:ENSE00001658593:1:32443756:32443921:32443260:32443466:6:HLA-DRA:6:5:1:0	6_32697698_A_C_rs17212518	0.172022	4.5776	6.54358e-06
ENSG00000204287	ENSG00000204287:ENSE00001739141:ENSE00001658593:1:32443756:32443921:32443260:32443466:6:HLA-DRA:6:5:1:0	6_32697713_T_C_rs17206161	0.172022	4.5776	6.54358e-06
ENSG00000204287	ENSG00000204287:ENSE00001739141:ENSE00001658593:1:32443756:32443921:32443260:32443466:6:HLA-DRA:6:5:1:0	6_32697714_T_C_rs17206168	0.172022	4.5776	6.54358e-06
ENSG00000204287	ENSG00000204287:ENSE00001739141:ENSE00001658593:1:32443756:32443921:32443260:32443466:6:HLA-DRA:6:5:1:0	6_32697718_C_A_rs17206175	0.172022	4.5776	6.54358e-06
ENSG00000204287	ENSG00000204287:ENSE00001739141:ENSE00001658593:1:32443756:32443921:32443260:32443466:6:HLA-DRA:6:5:1:0	6_32697727_C_T_rs17206182	0.172022	4.5776	6.54358e-06
ENSG00000204287	ENSG00000204287:ENSE00001739141:ENSE00001658593:1:32443756:32443921:32443260:32443466:6:HLA-DRA:6:5:1:0	6_32697762_T_C_rs17212525	0.172022	4.5776	6.54358e-06
ENSG00000204287	ENSG00000204287:ENSE00001739141:ENSE00001658593:1:32443756:32443921:32443260:32443466:6:HLA-DRA:6:5:1:0	6_32697773_A_C_rs17212532	0.172022	4.5776	6.54358e-06
ENSG00000117091	ENSG00000117091:ENSE00001446197:ENSE00001679419:-1:160678746:160679131:160683519:160685189:1:CD48:8:5:0:0	1_159927769_G_T_rs1319080	-0.189235	-4.5776	6.54373e-06
ENSG00000196126	ENSG00000196126:ENSE00003720119:ENSE00001930619:-1:32584104:32584378:32589643:32589848:6:HLA-DRB1:4:1:0:0	6_32365564_A_G_rs9268362	0.48726	4.57756	6.5449e-06
ENSG00000206503	ENSG00000206503:ENSE00003515521:ENSE00003617747:1:29945234:29945281:29944122:29944397:6:HLA-A:21:15:0:0	6_29939204_G_C_rs13198419	-0.547581	-4.57756	6.54494e-06
ENSG00000204525	ENSG00000204525:ENSE00001946338:ENSE00001952408:-1:31270210:31270422:31271599:31272130:6:HLA-C:17:7:0:0	6_31356571_C_T_rs4999717	-0.522391	-4.57749	6.54706e-06
ENSG00000204525	ENSG00000204525:ENSE00001946338:ENSE00001952408:-1:31270210:31270422:31271599:31272130:6:HLA-C:17:7:0:0	6_31357114_C_T_rs1131161	-0.522391	-4.57749	6.54706e-06
ENSG00000204525	ENSG00000204525:ENSE00001946338:ENSE00001952408:-1:31270210:31270422:31271599:31272130:6:HLA-C:17:7:0:0	6_31357907_C_A_rs34265426	-0.522391	-4.57749	6.54706e-06
ENSG00000204525	ENSG00000204525:ENSE00001946338:ENSE00001952408:-1:31270210:31270422:31271599:31272130:6:HLA-C:17:7:0:0	6_31358018_G_T_rs35791140	-0.522391	-4.57749	6.54706e-06
ENSG00000204525	ENSG00000204525:ENSE00001946338:ENSE00001952408:-1:31270210:31270422:31271599:31272130:6:HLA-C:17:7:0:0	6_31358515_A_G_rs9405085	-0.522391	-4.57749	6.54706e-06
ENSG00000204525	ENSG00000204525:ENSE00001946338:ENSE00001952408:-1:31270210:31270422:31271599:31272130:6:HLA-C:17:7:0:0	6_31360698_C_T_rs9380248	-0.522391	-4.57749	6.54706e-06
ENSG00000204525	ENSG00000204525:ENSE00001946338:ENSE00001952408:-1:31270210:31270422:31271599:31272130:6:HLA-C:17:7:0:0	6_31360768_A_T_rs9366782	-0.522391	-4.57749	6.54706e-06
ENSG00000089127	ENSG00000089127:ENSE00002263785:ENSE00002359952:1:112919486:112919615:112918597:112919210:12:OAS1:23:20:0:0	12_112973789_AT_A_rs57399937	0.459289	4.57748	6.54721e-06
ENSG00000206503	ENSG00000206503:ENSE00003617747:ENSE00001912174:1:29944122:29944397:29942552:29942626:6:HLA-A:15:8:0:0	6_29953153_A_C_rs114144511	0.210829	4.57748	6.54727e-06
ENSG00000206503	ENSG00000206503:ENSE00003617747:ENSE00001912174:1:29944122:29944397:29942552:29942626:6:HLA-A:15:8:0:0	6_29953162_G_A_rs9260514	0.210829	4.57748	6.54727e-06
ENSG00000160633	ENSG00000160633:ENSE00002767675:ENSE00003694033:1:5661488:5661808:5641740:5641946:19:SAFB:28:10:0:0	19_5367781_A_G_rs73536824	-0.616008	-4.57747	6.54745e-06
ENSG00000197102	ENSG00000197102:ENSE00001335281:ENSE00001335349:1:101983019:101983290:101980364:101980550:14:DYNC1H1:6:5:0:0	14_102815003_A_G_rs11160704	-1.04553	-4.57745	6.54819e-06
ENSG00000206503	ENSG00000206503:ENSE00003515521:ENSE00001910070:1:29945234:29945281:29942757:29943543:6:HLA-A:21:11:0:0	6_29971767_G_A_rs2523962	0.523422	4.57741	6.54919e-06
ENSG00000234745	ENSG00000234745:ENSE00001819093:ENSE00003677748:-1:31353872:31354296:31354479:31354526:6:HLA-B:19:18:0:0	6_31084855_G_T_rs28732092	0.2517	4.57738	6.55021e-06
ENSG00000196126	ENSG00000196126:ENSE00003712100:ENSE00001749824:-1:32552990:32553059:32581557:32581833:6:HLA-DRB1:10:5:0:0	6_32702056_G_A_rs115675626	0.621712	4.57735	6.55114e-06
ENSG00000064886	ENSG00000064886:ENSE00001450774:ENSE00002162770:1:111243217:111243438:111230742:111231114:1:CHI3L2:38:18:0:0	1_111243987_G_A_rs2477579	-0.537435	-4.57734	6.55135e-06
ENSG00000198502	ENSG00000198502:ENSE00001776788:ENSE00001768120:-1:32518054:32518077:32521905:32522174:6:HLA-DRB5:5:2:1:1	6_32230279_A_G_rs440261	-0.993538	-4.57734	6.55141e-06
ENSG00000206503	ENSG00000206503:ENSE00003648072:ENSE00001939005:1:29945451:29945884:29944500:29945091:6:HLA-A:22:18:0:0	6_30246234_G_C_rs72841870	0.364241	4.57734	6.55146e-06
ENSG00000206503	ENSG00000206503:ENSE00003648072:ENSE00001939005:1:29945451:29945884:29944500:29945091:6:HLA-A:22:18:0:0	6_30249868_C_T_rs62407548	0.364241	4.57734	6.55146e-06
ENSG00000196735	ENSG00000196735:ENSE00001805299:ENSE00001783373:1:32637357:32637540:32631942:32632092:6:HLA-DQA1:4:2:0:0	6_32375241_T_A_rs9268412	-0.509588	-4.57733	6.55169e-06
ENSG00000196735	ENSG00000196735:ENSE00001805299:ENSE00001783373:1:32637357:32637540:32631942:32632092:6:HLA-DQA1:4:2:0:0	6_32375318_T_C_rs9268413	-0.509588	-4.57733	6.55169e-06
ENSG00000196735	ENSG00000196735:ENSE00001805299:ENSE00001783373:1:32637357:32637540:32631942:32632092:6:HLA-DQA1:4:2:0:0	6_32375319_G_A_rs9268414	-0.509588	-4.57733	6.55169e-06
ENSG00000179344	ENSG00000179344:ENSE00001726705:ENSE00003421994:-1:32662354:32662450:32664798:32665067:6:HLA-DQB1:9:8:0:0	6_31835286_CT_C_rs543511969	1.33046	4.57732	6.552e-06
ENSG00000073578	ENSG00000073578:ENSE00003487513:ENSE00003483491:1:230876:231000:225419:225562:5:SDHA:20:12:0:0	5_265589_A_G_rs10058432	-0.675187	-4.5773	6.55255e-06
ENSG00000204525	ENSG00000204525:ENSE00001946338:ENSE00001763130:-1:31270210:31270422:31271073:31271331:6:HLA-C:17:11:0:0	6_31267635_T_C_rs9264569	0.452767	4.57729	6.55284e-06
ENSG00000101161	ENSG00000101161:ENSE00000856671:ENSE00000663649:1:64032841:64033100:64031918:64032044:20:PRPF6:21:20:1:1	20_64037379_A_G_rs3764735	0.525702	4.57728	6.55322e-06
ENSG00000101161	ENSG00000101161:ENSE00000856671:ENSE00000663649:1:64032841:64033100:64031918:64032044:20:PRPF6:21:20:1:1	20_64043345_G_C_rs145912557	0.525702	4.57728	6.55322e-06
ENSG00000204525	ENSG00000204525:ENSE00001946338:ENSE00001764061:-1:31270210:31270422:31271999:31272105:6:HLA-C:17:3:0:0	6_31111032_A_T_rs3132556	0.42898	4.57727	6.55353e-06
ENSG00000223865	ENSG00000223865:ENSE00003592038:ENSE00001832623:1:33085779:33085889:33080672:33081232:6:HLA-DPB1:16:6:0:0	6_33086802_C_T_rs935	-0.370867	-4.57726	6.55365e-06
ENSG00000196735	ENSG00000196735:ENSE00003499784:ENSE00001714401:1:32642610:32642784:32637420:32637540:6:HLA-DQA1:16:7:0:0	6_32690482_G_A_rs12528622	0.632921	4.57714	6.55735e-06
ENSG00000196735	ENSG00000196735:ENSE00003499784:ENSE00001714401:1:32642610:32642784:32637420:32637540:6:HLA-DQA1:16:7:0:0	6_32695867_G_A_rs17427431	0.632921	4.57714	6.55735e-06
ENSG00000196735	ENSG00000196735:ENSE00003499784:ENSE00001714401:1:32642610:32642784:32637420:32637540:6:HLA-DQA1:16:7:0:0	6_32695900_C_T_rs35122881	0.632921	4.57714	6.55735e-06
ENSG00000196735	ENSG00000196735:ENSE00001802247:ENSE00003527459:1:32643293:32643652:32641310:32641558:6:HLA-DQA1:20:12:0:0	6_32627970_G_A_rs9271889	0.598424	4.57709	6.55869e-06
ENSG00000204525	ENSG00000204525:ENSE00001946338:ENSE00001952408:-1:31270210:31270422:31271599:31272130:6:HLA-C:17:7:0:0	6_31209952_C_T_rs34873323	-0.380474	-4.57708	6.55908e-06
ENSG00000204525	ENSG00000204525:ENSE00001845751:ENSE00001954313:-1:31269493:31270085:31271099:31271868:6:HLA-C:19:9:0:0	6_31048773_A_G_rs3130574	0.872858	4.57705	6.55994e-06
ENSG00000204525	ENSG00000204525:ENSE00001845751:ENSE00001954313:-1:31269493:31270085:31271099:31271868:6:HLA-C:19:9:0:0	6_31051131_T_G_rs3131920	0.872858	4.57705	6.55994e-06
ENSG00000204525	ENSG00000204525:ENSE00001845751:ENSE00001954313:-1:31269493:31270085:31271099:31271868:6:HLA-C:19:9:0:0	6_31090563_C_A_rs3130544	0.872858	4.57705	6.55994e-06
ENSG00000196735	ENSG00000196735:ENSE00003499784:ENSE00003527459:1:32642610:32642784:32641310:32641558:6:HLA-DQA1:16:12:0:0	6_32627902_G_A_rs9271887	0.618813	4.57703	6.56053e-06
ENSG00000179344	ENSG00000179344:ENSE00001726705:ENSE00003421994:-1:32662354:32662450:32664798:32665067:6:HLA-DQB1:9:8:0:0	6_32691743_C_T_rs10456069	-0.631774	-4.57702	6.56083e-06
ENSG00000179344	ENSG00000179344:ENSE00001726705:ENSE00003421994:-1:32662354:32662450:32664798:32665067:6:HLA-DQB1:9:8:0:0	6_32691750_G_A_rs10456070	-0.631774	-4.57702	6.56083e-06
ENSG00000204525	ENSG00000204525:ENSE00001946338:ENSE00001657217:-1:31270210:31270422:31270439:31270485:6:HLA-C:17:13:0:0	6_32308250_T_G_rs9268182	0.280435	4.57697	6.56223e-06
ENSG00000204525	ENSG00000204525:ENSE00001946338:ENSE00003685062:-1:31270210:31270422:31271073:31271348:6:HLA-C:17:12:0:0	6_31259009_A_G_rs114104648	0.572653	4.57697	6.56238e-06
ENSG00000204525	ENSG00000204525:ENSE00001946338:ENSE00001952408:-1:31270210:31270422:31271599:31272130:6:HLA-C:17:7:0:0	6_31352399_C_T_rs11962818	-0.386707	-4.57697	6.56239e-06
ENSG00000196126	ENSG00000196126:ENSE00003712100:ENSE00001954617:-1:32552990:32553059:32578769:32579104:6:HLA-DRB1:10:9:0:0	6_32616406_A_C_rs28383234	-0.745953	-4.57696	6.56267e-06
ENSG00000204525	ENSG00000204525:ENSE00001845751:ENSE00001954313:-1:31269493:31270085:31271099:31271868:6:HLA-C:19:9:0:0	6_30812791_C_T_rs2524266	0.864147	4.57689	6.56478e-06
ENSG00000101158	ENSG00000101158:ENSE00003260109:ENSE00003471435:1:58994926:58995096:58991881:58992020:20:NELFCD:40:25:0:0	20_58634313_C_T_rs218456	-0.605403	-4.57687	6.56536e-06
ENSG00000204525	ENSG00000204525:ENSE00001946338:ENSE00003685062:-1:31270210:31270422:31271073:31271348:6:HLA-C:17:12:0:0	6_31555430_A_G_rs2857606	0.740142	4.57686	6.56553e-06
ENSG00000204525	ENSG00000204525:ENSE00001946338:ENSE00003685062:-1:31270210:31270422:31271073:31271348:6:HLA-C:17:12:0:0	6_31591576_A_G_rs2736192	0.740142	4.57686	6.56553e-06
ENSG00000204525	ENSG00000204525:ENSE00001946338:ENSE00003685062:-1:31270210:31270422:31271073:31271348:6:HLA-C:17:12:0:0	6_31595451_A_C_rs2857598	0.740142	4.57686	6.56553e-06
ENSG00000186184	ENSG00000186184:ENSE00001539675:ENSE00003729822:1:27621870:27622009:27620743:27621140:13:POLR1D:10:2:0:0	13_27757541_G_A_rs1231018	-0.392071	-4.57683	6.56632e-06
ENSG00000196735	ENSG00000196735:ENSE00003499784:ENSE00001805299:1:32642610:32642784:32637357:32637540:6:HLA-DQA1:16:4:0:0	6_32621995_T_C_rs28595756	0.5664	4.57682	6.56671e-06
ENSG00000196126	ENSG00000196126:ENSE00001731226:ENSE00001930619:-1:32584109:32584378:32589643:32589848:6:HLA-DRB1:3:1:0:0	6_32606583_C_T_rs2647074	-0.495836	-4.57678	6.56777e-06
ENSG00000206503	ENSG00000206503:ENSE00003515521:ENSE00003617747:1:29945234:29945281:29944122:29944397:6:HLA-A:21:15:0:0	6_30387922_G_A_rs12210213	-0.77411	-4.57676	6.56844e-06
ENSG00000196735	ENSG00000196735:ENSE00003499784:ENSE00001679862:1:32642610:32642784:32632744:32632909:6:HLA-DQA1:16:3:0:0	6_32692930_C_T_rs2858323	-0.648688	-4.57676	6.56861e-06
ENSG00000196126	ENSG00000196126:ENSE00001731226:ENSE00001930619:-1:32584109:32584378:32589643:32589848:6:HLA-DRB1:3:1:0:0	6_32584826_C_G_rs113342592	-0.587466	-4.57672	6.56968e-06
ENSG00000064886	ENSG00000064886:ENSE00001812762:ENSE00002162770:1:111243217:111243439:111230742:111231114:1:CHI3L2:39:18:0:0	1_111230946_G_C_rs2255089	-0.548603	-4.57672	6.56976e-06
ENSG00000064886	ENSG00000064886:ENSE00001812762:ENSE00002162770:1:111243217:111243439:111230742:111231114:1:CHI3L2:39:18:0:0	1_111231208_A_T_rs2147789	-0.548603	-4.57672	6.56976e-06
ENSG00000179344	ENSG00000179344:ENSE00003421994:ENSE00001615878:-1:32664798:32665067:32668268:32668383:6:HLA-DQB1:8:1:0:0	6_32477823_G_A_rs9405112	-0.747201	-4.5767	6.57039e-06
ENSG00000204525	ENSG00000204525:ENSE00001801949:ENSE00001954313:-1:31270214:31270331:31271099:31271868:6:HLA-C:15:9:0:0	6_31352320_C_A_rs112420503	-0.726527	-4.57668	6.57074e-06
ENSG00000281887	ENSG00000281887:ENSE00003747063:ENSE00003720568:1:150737505:150737708:150719042:150719090:7:GIMAP1-GIMAP5:5:3:1:1	7_150521387_G_A_rs35104209	0.611729	4.57668	6.5709e-06
ENSG00000234745	ENSG00000234745:ENSE00003378475:ENSE00001838791:-1:31355317:31355592:31356688:31356905:6:HLA-B:12:5:0:0	6_31450839_G_A_rs7450458	0.167777	4.57668	6.57096e-06
ENSG00000064886	ENSG00000064886:ENSE00003561303:ENSE00002162770:1:111242227:111242366:111230742:111231114:1:CHI3L2:36:18:0:0	1_111219860_G_A_rs2764546	-0.593254	-4.57667	6.57112e-06
ENSG00000237541	ENSG00000237541:ENSE00001626970:ENSE00001902296:1:32745791:32746072:32741342:32741525:6:HLA-DQA2:3:1:1:1	6_32621031_A_T_rs9271475	0.909591	4.57664	6.572e-06
ENSG00000232629	ENSG00000232629:ENSE00001741487:ENSE00001723559:-1:32756388:32756466:32758850:32759131:6:HLA-DQB2:9:6:0:1	6_32518532_G_C_rs567923948	0.781189	4.57663	6.57243e-06
ENSG00000111679	ENSG00000111679:ENSE00003689730:ENSE00002307840:1:6954805:6954994:6951356:6951515:12:PTPN6:31:10:0:0	12_6014102_C_G_rs4764480	-0.354808	-4.5766	6.57335e-06
ENSG00000164308	ENSG00000164308:ENSE00001083354:ENSE00001083358:1:96883792:96883930:96879564:96880260:5:ERAP2:8:5:0:0	5_96816968_G_A_rs34758	0.470329	4.57658	6.57384e-06
ENSG00000164308	ENSG00000164308:ENSE00001083354:ENSE00001083358:1:96883792:96883930:96879564:96880260:5:ERAP2:8:5:0:0	5_96818900_T_G_rs462470	0.470329	4.57658	6.57384e-06
ENSG00000164308	ENSG00000164308:ENSE00001083354:ENSE00001083358:1:96883792:96883930:96879564:96880260:5:ERAP2:8:5:0:0	5_96819905_T_C_rs18036	0.470329	4.57658	6.57384e-06
ENSG00000234745	ENSG00000234745:ENSE00003378475:ENSE00001832377:-1:31355317:31355592:31357086:31357187:6:HLA-B:12:1:0:0	6_31264253_C_T_rs77211522	0.330843	4.57658	6.57385e-06
ENSG00000132305	ENSG00000132305:ENSE00003548762:ENSE00001582480:-1:86179433:86179622:86195338:86195433:2:IMMT:10:4:0:0	2_86114205_G_A_rs10184246	-0.477991	-4.57654	6.57509e-06
ENSG00000124587	ENSG00000124587:ENSE00001400071:ENSE00000850020:-1:42964335:42964471:42966242:42966447:6:PEX6:19:13:0:0	6_42948182_T_C_rs6941212	0.579971	4.5765	6.57632e-06
ENSG00000120437	ENSG00000120437:ENSE00003693368:ENSE00000765643:1:159777302:159777456:159776150:159776272:6:ACAT2:10:9:0:0	6_159727968_C_G_rs1322429	-0.571409	-4.57649	6.57647e-06
ENSG00000120437	ENSG00000120437:ENSE00003693368:ENSE00000765643:1:159777302:159777456:159776150:159776272:6:ACAT2:10:9:0:0	6_159731744_T_C_rs7770630	-0.571409	-4.57649	6.57647e-06
ENSG00000120437	ENSG00000120437:ENSE00003693368:ENSE00000765643:1:159777302:159777456:159776150:159776272:6:ACAT2:10:9:0:0	6_159738189_A_G_rs6925350	-0.571409	-4.57649	6.57647e-06
ENSG00000120437	ENSG00000120437:ENSE00003693368:ENSE00000765643:1:159777302:159777456:159776150:159776272:6:ACAT2:10:9:0:0	6_159738373_C_G_rs9365091	-0.571409	-4.57649	6.57647e-06
ENSG00000120437	ENSG00000120437:ENSE00003693368:ENSE00000765643:1:159777302:159777456:159776150:159776272:6:ACAT2:10:9:0:0	6_159738393_T_C_rs9364534	-0.571409	-4.57649	6.57647e-06
ENSG00000120437	ENSG00000120437:ENSE00003693368:ENSE00000765643:1:159777302:159777456:159776150:159776272:6:ACAT2:10:9:0:0	6_159738875_A_G_rs6930976	-0.571409	-4.57649	6.57647e-06
ENSG00000120437	ENSG00000120437:ENSE00003693368:ENSE00000765643:1:159777302:159777456:159776150:159776272:6:ACAT2:10:9:0:0	6_159740193_C_T_rs4709364	-0.571409	-4.57649	6.57647e-06
ENSG00000120437	ENSG00000120437:ENSE00003693368:ENSE00000765643:1:159777302:159777456:159776150:159776272:6:ACAT2:10:9:0:0	6_159744747_G_A_rs911846	-0.571409	-4.57649	6.57647e-06
ENSG00000120437	ENSG00000120437:ENSE00003693368:ENSE00000765643:1:159777302:159777456:159776150:159776272:6:ACAT2:10:9:0:0	6_159747129_T_C_rs3798213	-0.571409	-4.57649	6.57647e-06
ENSG00000120437	ENSG00000120437:ENSE00003693368:ENSE00000765643:1:159777302:159777456:159776150:159776272:6:ACAT2:10:9:0:0	6_159747875_T_A_rs9347338	-0.571409	-4.57649	6.57647e-06
ENSG00000120437	ENSG00000120437:ENSE00003693368:ENSE00000765643:1:159777302:159777456:159776150:159776272:6:ACAT2:10:9:0:0	6_159748226_G_T_rs7766006	-0.571409	-4.57649	6.57647e-06
ENSG00000120437	ENSG00000120437:ENSE00003693368:ENSE00000765643:1:159777302:159777456:159776150:159776272:6:ACAT2:10:9:0:0	6_159750576_T_A_rs6928450	-0.571409	-4.57649	6.57647e-06
ENSG00000120437	ENSG00000120437:ENSE00003693368:ENSE00000765643:1:159777302:159777456:159776150:159776272:6:ACAT2:10:9:0:0	6_159754847_C_T_rs9457717	-0.571409	-4.57649	6.57647e-06
ENSG00000120437	ENSG00000120437:ENSE00003693368:ENSE00000765643:1:159777302:159777456:159776150:159776272:6:ACAT2:10:9:0:0	6_159757557_C_T_rs2025188	-0.571409	-4.57649	6.57647e-06
ENSG00000120437	ENSG00000120437:ENSE00003693368:ENSE00000765643:1:159777302:159777456:159776150:159776272:6:ACAT2:10:9:0:0	6_159757633_G_A_rs9457718	-0.571409	-4.57649	6.57647e-06
ENSG00000120437	ENSG00000120437:ENSE00003693368:ENSE00000765643:1:159777302:159777456:159776150:159776272:6:ACAT2:10:9:0:0	6_159759538_C_T_rs62437348	-0.571409	-4.57649	6.57647e-06
ENSG00000120437	ENSG00000120437:ENSE00003693368:ENSE00000765643:1:159777302:159777456:159776150:159776272:6:ACAT2:10:9:0:0	6_159760070_G_A_rs2146162	-0.571409	-4.57649	6.57647e-06
ENSG00000120437	ENSG00000120437:ENSE00003693368:ENSE00000765643:1:159777302:159777456:159776150:159776272:6:ACAT2:10:9:0:0	6_159760403_G_A_rs2025187	-0.571409	-4.57649	6.57647e-06
ENSG00000120437	ENSG00000120437:ENSE00003693368:ENSE00000765643:1:159777302:159777456:159776150:159776272:6:ACAT2:10:9:0:0	6_159760846_C_T_rs2342478	-0.571409	-4.57649	6.57647e-06
ENSG00000120437	ENSG00000120437:ENSE00003693368:ENSE00000765643:1:159777302:159777456:159776150:159776272:6:ACAT2:10:9:0:0	6_159761585_C_T_rs2273818	-0.571409	-4.57649	6.57647e-06
ENSG00000120437	ENSG00000120437:ENSE00003693368:ENSE00000765643:1:159777302:159777456:159776150:159776272:6:ACAT2:10:9:0:0	6_159766395_A_AC_rs77560449	-0.571409	-4.57649	6.57647e-06
ENSG00000120437	ENSG00000120437:ENSE00003693368:ENSE00000765643:1:159777302:159777456:159776150:159776272:6:ACAT2:10:9:0:0	6_159769586_A_T_rs9364535	-0.571409	-4.57649	6.57647e-06
ENSG00000120437	ENSG00000120437:ENSE00003693368:ENSE00000765643:1:159777302:159777456:159776150:159776272:6:ACAT2:10:9:0:0	6_159771066_A_AAAATTAAATT_rs146534828	-0.571409	-4.57649	6.57647e-06
ENSG00000120437	ENSG00000120437:ENSE00003693368:ENSE00000765643:1:159777302:159777456:159776150:159776272:6:ACAT2:10:9:0:0	6_159772346_A_T_rs9347343	-0.571409	-4.57649	6.57647e-06
ENSG00000120437	ENSG00000120437:ENSE00003693368:ENSE00000765643:1:159777302:159777456:159776150:159776272:6:ACAT2:10:9:0:0	6_159774173_G_C_rs9355749	-0.571409	-4.57649	6.57647e-06
ENSG00000196735	ENSG00000196735:ENSE00003527459:ENSE00001766857:1:32641310:32641558:32637401:32637540:6:HLA-DQA1:12:5:0:0	6_32617159_G_GT_rs145969392	-0.970911	-4.57644	6.57786e-06
ENSG00000196126	ENSG00000196126:ENSE00001954617:ENSE00001801024:-1:32578769:32579104:32581557:32581838:6:HLA-DRB1:9:6:0:0	6_32583008_T_C_rs35129460	-0.352318	-4.57642	6.5786e-06
ENSG00000206503	ENSG00000206503:ENSE00003515521:ENSE00001939005:1:29945234:29945281:29944500:29945091:6:HLA-A:21:18:0:0	6_29956510_C_CT_rs567544918	-0.48846	-4.57639	6.57936e-06
ENSG00000206503	ENSG00000206503:ENSE00003515521:ENSE00001939005:1:29945234:29945281:29944500:29945091:6:HLA-A:21:18:0:0	6_29956511_C_G_rs28780073	-0.48846	-4.57639	6.57936e-06
ENSG00000206503	ENSG00000206503:ENSE00001869474:ENSE00001912174:1:29943285:29943543:29942552:29942626:6:HLA-A:14:8:0:0	6_29852810_A_G_rs5013094	-0.492757	-4.57639	6.5795e-06
ENSG00000204525	ENSG00000204525:ENSE00001946338:ENSE00003737823:-1:31270210:31270422:31356688:31356957:6:HLA-C:17:2:0:0	6_31148872_T_C_rs3130497	0.666247	4.57639	6.57953e-06
ENSG00000179344	ENSG00000179344:ENSE00003421994:ENSE00001615878:-1:32664798:32665067:32668268:32668383:6:HLA-DQB1:8:1:0:0	6_32529165_G_C_rs531329164	-0.828888	-4.57636	6.5803e-06
ENSG00000234745	ENSG00000234745:ENSE00001672499:ENSE00001866691:-1:31356167:31356442:31357086:31357179:6:HLA-B:6:2:0:0	6_31344945_A_G_rs4374861	1.44722	4.57633	6.58116e-06
ENSG00000179344	ENSG00000179344:ENSE00003421994:ENSE00001615878:-1:32664798:32665067:32668268:32668383:6:HLA-DQB1:8:1:0:0	6_32618430_T_A_rs28383272	-0.83544	-4.5763	6.5821e-06
ENSG00000179344	ENSG00000179344:ENSE00003421994:ENSE00001615878:-1:32664798:32665067:32668268:32668383:6:HLA-DQB1:8:1:0:0	6_32618444_C_T_rs28383273	-0.83544	-4.5763	6.5821e-06
ENSG00000087274	ENSG00000087274:ENSE00002294988:ENSE00002039848:1:2914705:2915040:2898431:2898531:4:ADD1:52:34:0:0	4_1986461_C_CCT_rs3034718	-0.424083	-4.57628	6.5827e-06
ENSG00000179344	ENSG00000179344:ENSE00003421994:ENSE00001615878:-1:32664798:32665067:32668268:32668383:6:HLA-DQB1:8:1:0:0	6_32712799_T_G_rs7764819	-0.788567	-4.57627	6.58313e-06
ENSG00000179344	ENSG00000179344:ENSE00003421994:ENSE00001615878:-1:32664798:32665067:32668268:32668383:6:HLA-DQB1:8:1:0:0	6_32713151_T_G_rs7765379	-0.788567	-4.57627	6.58313e-06
ENSG00000196735	ENSG00000196735:ENSE00003658074:ENSE00001694586:1:32641972:32642253:32628179:32628270:6:HLA-DQA1:14:1:0:0	6_32632358_T_C_rs35426875	0.271979	4.57623	6.58414e-06
ENSG00000196735	ENSG00000196735:ENSE00003499784:ENSE00003527459:1:32642610:32642784:32641310:32641558:6:HLA-DQA1:16:12:0:0	6_32628236_A_G_rs9271900	0.62665	4.57619	6.58541e-06
ENSG00000223865	ENSG00000223865:ENSE00001930074:ENSE00003632368:1:33080941:33081231:33080672:33080935:6:HLA-DPB1:9:7:0:0	6_33088954_T_C_rs9277559	-0.469328	-4.57618	6.58561e-06
ENSG00000223865	ENSG00000223865:ENSE00001930074:ENSE00003632368:1:33080941:33081231:33080672:33080935:6:HLA-DPB1:9:7:0:0	6_33088985_C_T_rs9277562	-0.469328	-4.57618	6.58561e-06
ENSG00000206503	ENSG00000206503:ENSE00003618247:ENSE00003518731:1:29945059:29945091:29944500:29944616:6:HLA-A:19:16:0:0	6_29953438_C_T_rs9260529	-0.961575	-4.57616	6.58617e-06
ENSG00000012124	ENSG00000012124:ENSE00003630859:ENSE00003220321:1:35341702:35341965:35330573:35330660:19:CD22:60:15:0:0	19_35335344_C_T_rs2267579	0.166575	4.57614	6.5868e-06
ENSG00000204287	ENSG00000204287:ENSE00001739141:ENSE00001658593:1:32443756:32443921:32443260:32443466:6:HLA-DRA:6:5:1:0	6_32695380_G_A_rs146323696	0.171702	4.57613	6.5872e-06
ENSG00000204525	ENSG00000204525:ENSE00001946338:ENSE00001952408:-1:31270210:31270422:31271599:31272130:6:HLA-C:17:7:0:0	6_31180115_T_C_rs9394040	-0.392995	-4.57609	6.58828e-06
ENSG00000204525	ENSG00000204525:ENSE00001946338:ENSE00001952408:-1:31270210:31270422:31271599:31272130:6:HLA-C:17:7:0:0	6_31180139_C_T_rs9357111	-0.392995	-4.57609	6.58828e-06
ENSG00000196126	ENSG00000196126:ENSE00001954617:ENSE00001801024:-1:32578769:32579104:32581557:32581838:6:HLA-DRB1:9:6:0:0	6_32234444_A_T_rs9267893	0.310296	4.57608	6.58866e-06
ENSG00000198502	ENSG00000198502:ENSE00001641881:ENSE00001768120:-1:32519370:32519651:32521905:32522174:6:HLA-DRB5:3:2:1:1	6_32580890_T_C_rs28732284	0.21946	4.57606	6.58932e-06
ENSG00000204525	ENSG00000204525:ENSE00001946338:ENSE00001923063:-1:31270210:31270422:31271999:31272090:6:HLA-C:17:5:0:0	6_31381638_T_G_rs202106249	-0.443341	-4.57604	6.58977e-06
ENSG00000196735	ENSG00000196735:ENSE00003527459:ENSE00001694586:1:32641310:32641558:32628179:32628270:6:HLA-DQA1:12:1:0:0	6_32606965_T_A_rs515185	-0.862226	-4.57603	6.59027e-06
ENSG00000206503	ENSG00000206503:ENSE00003648072:ENSE00001939005:1:29945451:29945884:29944500:29945091:6:HLA-A:22:18:0:0	6_29956393_C_T_rs9260660	-0.492424	-4.57596	6.59213e-06
ENSG00000206503	ENSG00000206503:ENSE00003648072:ENSE00001939005:1:29945451:29945884:29944500:29945091:6:HLA-A:22:18:0:0	6_29956395_C_A_rs9260661	-0.492424	-4.57596	6.59213e-06
ENSG00000064886	ENSG00000064886:ENSE00003561303:ENSE00003602532:1:111242227:111242366:111241327:111241443:1:CHI3L2:36:35:0:0	1_111243987_G_A_rs2477579	-0.712384	-4.57596	6.59237e-06
ENSG00000196126	ENSG00000196126:ENSE00003712100:ENSE00001717727:-1:32552990:32553059:32580746:32580856:6:HLA-DRB1:10:7:0:1	6_32464230_G_T_rs9268901	0.329909	4.57593	6.59321e-06
ENSG00000196126	ENSG00000196126:ENSE00003712100:ENSE00001717727:-1:32552990:32553059:32580746:32580856:6:HLA-DRB1:10:7:0:1	6_32466370_G_T_rs9268962	0.333387	4.57591	6.59358e-06
ENSG00000196126	ENSG00000196126:ENSE00003712100:ENSE00001717727:-1:32552990:32553059:32580746:32580856:6:HLA-DRB1:10:7:0:1	6_32466379_A_C_rs9268964	0.333387	4.57591	6.59358e-06
ENSG00000196735	ENSG00000196735:ENSE00003499784:ENSE00001714401:1:32642610:32642784:32637420:32637540:6:HLA-DQA1:16:7:0:0	6_32393708_G_A_rs17202393	0.61196	4.57585	6.59539e-06
ENSG00000196735	ENSG00000196735:ENSE00003499784:ENSE00001714401:1:32642610:32642784:32637420:32637540:6:HLA-DQA1:16:7:0:0	6_32393748_T_C_rs17202400	0.61196	4.57585	6.59539e-06
ENSG00000196735	ENSG00000196735:ENSE00003499784:ENSE00001714401:1:32642610:32642784:32637420:32637540:6:HLA-DQA1:16:7:0:0	6_32393789_A_G_rs17208748	0.61196	4.57585	6.59539e-06
ENSG00000196735	ENSG00000196735:ENSE00003499784:ENSE00001714401:1:32642610:32642784:32637420:32637540:6:HLA-DQA1:16:7:0:0	6_32393806_T_A_rs17208755	0.61196	4.57585	6.59539e-06
ENSG00000196735	ENSG00000196735:ENSE00003499784:ENSE00001714401:1:32642610:32642784:32637420:32637540:6:HLA-DQA1:16:7:0:0	6_32393833_C_T_rs17208762	0.61196	4.57585	6.59539e-06
ENSG00000206503	ENSG00000206503:ENSE00003617747:ENSE00001839803:1:29944122:29944397:29942548:29942626:6:HLA-A:15:6:0:0	6_30188719_T_A_rs2074472	0.275818	4.57579	6.59719e-06
ENSG00000204525	ENSG00000204525:ENSE00001946338:ENSE00001744761:-1:31270210:31270422:31271999:31272069:6:HLA-C:17:6:0:0	6_31334941_A_G_rs9265745	0.356948	4.57578	6.59761e-06
ENSG00000179344	ENSG00000179344:ENSE00001596218:ENSE00001920113:-1:32660859:32660882:32661347:32665067:6:HLA-DQB1:14:12:0:0	6_32602439_G_A_rs72847588	-0.518789	-4.57576	6.59814e-06
ENSG00000196735	ENSG00000196735:ENSE00001805299:ENSE00001783373:1:32637357:32637540:32631942:32632092:6:HLA-DQA1:4:2:0:0	6_32687083_A_G_rs28747026	-0.516575	-4.57576	6.59826e-06
ENSG00000136573	ENSG00000136573:ENSE00003500814:ENSE00003527370:1:11562979:11563110:11554743:11554889:8:BLK:20:13:0:0	8_11553008_G_A_rs73195292	-0.533089	-4.57575	6.59841e-06
ENSG00000179344	ENSG00000179344:ENSE00002197145:ENSE00001920113:-1:32660107:32660249:32661347:32665067:6:HLA-DQB1:16:12:0:0	6_32484810_C_T_rs28368843	-0.382949	-4.57574	6.5989e-06
ENSG00000204525	ENSG00000204525:ENSE00001946338:ENSE00001952408:-1:31270210:31270422:31271599:31272130:6:HLA-C:17:7:0:0	6_31266760_G_A_rs114300451	-0.449715	-4.57571	6.5997e-06
ENSG00000196735	ENSG00000196735:ENSE00001939363:ENSE00003527459:1:32642952:32642981:32641310:32641558:6:HLA-DQA1:19:12:0:0	6_32587692_T_TA_rs144908432	1.18717	4.5757	6.59981e-06
ENSG00000196735	ENSG00000196735:ENSE00003658074:ENSE00001694586:1:32641972:32642253:32628179:32628270:6:HLA-DQA1:14:1:0:0	6_32635297_C_T_rs372332783	-0.403647	-4.57565	6.60142e-06
ENSG00000179344	ENSG00000179344:ENSE00003507676:ENSE00001596914:-1:32659467:32660249:32661967:32662248:6:HLA-DQB1:19:11:0:0	6_32464109_A_G_rs9268889	-0.395344	-4.57564	6.60175e-06
ENSG00000196126	ENSG00000196126:ENSE00001954617:ENSE00001717727:-1:32578769:32579104:32580746:32580856:6:HLA-DRB1:9:7:0:1	6_32485813_G_A_rs76733997	0.288401	4.57564	6.6018e-06
ENSG00000196126	ENSG00000196126:ENSE00003712100:ENSE00001749824:-1:32552990:32553059:32581557:32581833:6:HLA-DRB1:10:5:0:0	6_32634653_C_A_rs17211510	0.526559	4.57562	6.60245e-06
ENSG00000196126	ENSG00000196126:ENSE00003712100:ENSE00001749824:-1:32552990:32553059:32581557:32581833:6:HLA-DRB1:10:5:0:0	6_32634741_A_G_rs17205177	0.526559	4.57562	6.60245e-06
ENSG00000196126	ENSG00000196126:ENSE00003712100:ENSE00001749824:-1:32552990:32553059:32581557:32581833:6:HLA-DRB1:10:5:0:0	6_32635252_T_C_rs28694749	0.526559	4.57562	6.60245e-06
ENSG00000196126	ENSG00000196126:ENSE00003712100:ENSE00001749824:-1:32552990:32553059:32581557:32581833:6:HLA-DRB1:10:5:0:0	6_32635578_T_C_rs28407322	0.526559	4.57562	6.60245e-06
ENSG00000120437	ENSG00000120437:ENSE00000765642:ENSE00003610929:1:159775170:159775313:159762919:159763053:6:ACAT2:6:3:0:0	6_160357607_C_T_rs394487	0.3836	4.57562	6.60246e-06
ENSG00000206503	ENSG00000206503:ENSE00001869474:ENSE00001617475:1:29943285:29943543:29941966:29942096:6:HLA-A:14:2:0:0	6_29891063_A_C_rs2523798	-0.456169	-4.57557	6.60384e-06
ENSG00000164346	ENSG00000164346:ENSE00003468449:ENSE00001083716:1:74768931:74769118:74766992:74767363:5:NSA2:5:2:0:0	5_74456330_G_A_rs72760888	0.407862	4.57557	6.60396e-06
ENSG00000198502	ENSG00000198502:ENSE00001715371:ENSE00001641881:-1:32518556:32518666:32519370:32519651:6:HLA-DRB5:4:3:1:1	6_32486284_C_T_rs62405569	-0.732296	-4.57556	6.60417e-06
ENSG00000196735	ENSG00000196735:ENSE00003499784:ENSE00001805299:1:32642610:32642784:32637357:32637540:6:HLA-DQA1:16:4:0:0	6_32551457_T_G_rs28570536	0.606702	4.57554	6.6048e-06
ENSG00000204525	ENSG00000204525:ENSE00001946338:ENSE00003737823:-1:31270210:31270422:31356688:31356957:6:HLA-C:17:2:0:0	6_31300579_A_G_rs28367647	-0.30918	-4.57552	6.60533e-06
ENSG00000204525	ENSG00000204525:ENSE00001946338:ENSE00003737823:-1:31270210:31270422:31356688:31356957:6:HLA-C:17:2:0:0	6_31300590_A_C_rs28367648	-0.30918	-4.57552	6.60533e-06
ENSG00000204525	ENSG00000204525:ENSE00001946338:ENSE00003737823:-1:31270210:31270422:31356688:31356957:6:HLA-C:17:2:0:0	6_31300591_A_C_rs28367649	-0.30918	-4.57552	6.60533e-06
ENSG00000204525	ENSG00000204525:ENSE00001845751:ENSE00001954313:-1:31269493:31270085:31271099:31271868:6:HLA-C:19:9:0:0	6_32096949_T_C_rs1150752	0.900417	4.57548	6.60638e-06
ENSG00000136573	ENSG00000136573:ENSE00002177373:ENSE00003545239:1:11563903:11564599:11555332:11555484:8:BLK:21:14:0:0	8_11518757_T_C_rs2618451	-0.395572	-4.57547	6.60684e-06
ENSG00000196126	ENSG00000196126:ENSE00001954617:ENSE00001801024:-1:32578769:32579104:32581557:32581838:6:HLA-DRB1:9:6:0:0	6_32617268_C_T_rs28833271	-0.351762	-4.57546	6.60721e-06
ENSG00000196735	ENSG00000196735:ENSE00001930718:ENSE00003527459:1:32641972:32647062:32641310:32641558:6:HLA-DQA1:13:12:0:0	6_32668744_G_A_rs9274663	-0.445572	-4.57543	6.60786e-06
ENSG00000151725	ENSG00000151725:ENSE00003621796:ENSE00001213766:-1:184716397:184716633:184728918:184729035:4:CENPU:8:5:0:0	4_184758661_G_A_rs55712657	-0.211736	-4.5754	6.60885e-06
ENSG00000151725	ENSG00000151725:ENSE00003621796:ENSE00001213766:-1:184716397:184716633:184728918:184729035:4:CENPU:8:5:0:0	4_184759409_A_G_rs4577621	-0.211736	-4.5754	6.60885e-06
ENSG00000151725	ENSG00000151725:ENSE00003621796:ENSE00001213766:-1:184716397:184716633:184728918:184729035:4:CENPU:8:5:0:0	4_184763093_T_C_rs41278583	-0.211736	-4.5754	6.60885e-06
ENSG00000151725	ENSG00000151725:ENSE00003621796:ENSE00001213766:-1:184716397:184716633:184728918:184729035:4:CENPU:8:5:0:0	4_184769177_C_T_rs72695629	-0.211736	-4.5754	6.60885e-06
ENSG00000151725	ENSG00000151725:ENSE00003621796:ENSE00001213766:-1:184716397:184716633:184728918:184729035:4:CENPU:8:5:0:0	4_184773622_A_G_rs55664922	-0.211736	-4.5754	6.60885e-06
ENSG00000151725	ENSG00000151725:ENSE00003621796:ENSE00001213766:-1:184716397:184716633:184728918:184729035:4:CENPU:8:5:0:0	4_184775537_C_T_rs72695636	-0.211736	-4.5754	6.60885e-06
ENSG00000151725	ENSG00000151725:ENSE00003621796:ENSE00001213766:-1:184716397:184716633:184728918:184729035:4:CENPU:8:5:0:0	4_184775579_G_A_rs60241287	-0.211736	-4.5754	6.60885e-06
ENSG00000012779	ENSG00000012779:ENSE00002467770:ENSE00001728506:1:45382483:45382681:45374227:45374429:10:ALOX5:4:2:0:0	10_45435612_A_C_rs2082111	-0.31611	-4.57539	6.60932e-06
ENSG00000012779	ENSG00000012779:ENSE00002467770:ENSE00001728506:1:45382483:45382681:45374227:45374429:10:ALOX5:4:2:0:0	10_45435622_A_G_rs2082110	-0.31611	-4.57539	6.60932e-06
ENSG00000012779	ENSG00000012779:ENSE00002467770:ENSE00001728506:1:45382483:45382681:45374227:45374429:10:ALOX5:4:2:0:0	10_45435654_T_C_rs2082109	-0.31611	-4.57539	6.60932e-06
ENSG00000012779	ENSG00000012779:ENSE00002467770:ENSE00001728506:1:45382483:45382681:45374227:45374429:10:ALOX5:4:2:0:0	10_45438989_G_A_rs1059696	-0.31611	-4.57539	6.60932e-06
ENSG00000179344	ENSG00000179344:ENSE00003507676:ENSE00001596914:-1:32659467:32660249:32661967:32662248:6:HLA-DQB1:19:11:0:0	6_32674984_T_A_rs9275002	-0.390485	-4.57538	6.60941e-06
ENSG00000268043	ENSG00000268043:ENSE00003701538:ENSE00003753662:1:146991995:146992046:146989574:146989746:1:NBPF12:42:39:0:0	1_147013684_A_G_rs61806362	-0.821429	-4.57535	6.61045e-06
ENSG00000234745	ENSG00000234745:ENSE00003378475:ENSE00001775200:-1:31355317:31355592:31356688:31357188:6:HLA-B:12:3:0:0	6_31229085_G_A_rs1793894	0.185017	4.57534	6.61065e-06
ENSG00000187109	ENSG00000187109:ENSE00002268722:ENSE00003513689:-1:76056033:76056158:76067371:76067473:12:NAP1L1:31:19:0:0	12_76346369_G_A_rs35676114	-0.672	-4.57533	6.61095e-06
ENSG00000196735	ENSG00000196735:ENSE00003499784:ENSE00001714401:1:32642610:32642784:32637420:32637540:6:HLA-DQA1:16:7:0:0	6_32690971_A_T_rs9275216	-0.570626	-4.57532	6.61135e-06
ENSG00000196735	ENSG00000196735:ENSE00003499784:ENSE00001714401:1:32642610:32642784:32637420:32637540:6:HLA-DQA1:16:7:0:0	6_32691156_C_G_rs9275218	-0.570626	-4.57532	6.61135e-06
ENSG00000206503	ENSG00000206503:ENSE00001709288:ENSE00003738404:1:29942757:29943026:29942470:29942626:6:HLA-A:10:5:0:0	6_29993759_A_C_rs2530389	0.690596	4.57529	6.61221e-06
ENSG00000206503	ENSG00000206503:ENSE00001709288:ENSE00003738404:1:29942757:29943026:29942470:29942626:6:HLA-A:10:5:0:0	6_29993854_C_T_rs2517807	0.690596	4.57529	6.61221e-06
ENSG00000179344	ENSG00000179344:ENSE00001665991:ENSE00002171605:-1:32659886:32660097:32661967:32662085:6:HLA-DQB1:17:10:0:0	6_32706143_C_T_rs9275501	-0.453889	-4.57527	6.61268e-06
ENSG00000179344	ENSG00000179344:ENSE00001665991:ENSE00002171605:-1:32659886:32660097:32661967:32662085:6:HLA-DQB1:17:10:0:0	6_32706144_A_G_rs9275502	-0.453889	-4.57527	6.61268e-06
ENSG00000198502	ENSG00000198502:ENSE00001776788:ENSE00001768120:-1:32518054:32518077:32521905:32522174:6:HLA-DRB5:5:2:1:1	6_32287223_T_G_rs556542389	-0.985887	-4.57527	6.6129e-06
ENSG00000179344	ENSG00000179344:ENSE00001920113:ENSE00001894923:-1:32661347:32665067:32666499:32666652:6:HLA-DQB1:12:7:0:0	6_32637673_T_C_rs567798325	-0.448147	-4.57524	6.61372e-06
ENSG00000179344	ENSG00000179344:ENSE00001920113:ENSE00001894923:-1:32661347:32665067:32666499:32666652:6:HLA-DQB1:12:7:0:0	6_32637681_C_T_rs114598250	-0.448147	-4.57524	6.61372e-06
ENSG00000196735	ENSG00000196735:ENSE00001802247:ENSE00003527459:1:32643293:32643652:32641310:32641558:6:HLA-DQA1:20:12:0:0	6_32593525_G_A_rs9270586	0.829331	4.57522	6.61418e-06
ENSG00000196735	ENSG00000196735:ENSE00001802247:ENSE00003527459:1:32643293:32643652:32641310:32641558:6:HLA-DQA1:20:12:0:0	6_32593528_T_G_rs9270587	0.829331	4.57522	6.61418e-06
ENSG00000234745	ENSG00000234745:ENSE00001672499:ENSE00001775200:-1:31356167:31356442:31356688:31357188:6:HLA-B:6:3:0:0	6_31232895_G_A_rs12664433	-0.776275	-4.57517	6.61567e-06
ENSG00000234745	ENSG00000234745:ENSE00001672499:ENSE00001775200:-1:31356167:31356442:31356688:31357188:6:HLA-B:6:3:0:0	6_31233757_C_T_rs112758902	-0.776275	-4.57517	6.61567e-06
ENSG00000234745	ENSG00000234745:ENSE00001672499:ENSE00001775200:-1:31356167:31356442:31356688:31357188:6:HLA-B:6:3:0:0	6_31234987_T_C_rs55783607	-0.776275	-4.57517	6.61567e-06
ENSG00000234745	ENSG00000234745:ENSE00001672499:ENSE00001775200:-1:31356167:31356442:31356688:31357188:6:HLA-B:6:3:0:0	6_31235575_G_A_rs533132222	-0.776275	-4.57517	6.61567e-06
ENSG00000234745	ENSG00000234745:ENSE00001672499:ENSE00001775200:-1:31356167:31356442:31356688:31357188:6:HLA-B:6:3:0:0	6_31236625_G_T_rs113288104	-0.776275	-4.57517	6.61567e-06
ENSG00000234745	ENSG00000234745:ENSE00001672499:ENSE00001775200:-1:31356167:31356442:31356688:31357188:6:HLA-B:6:3:0:0	6_31237253_A_C_rs377461698	-0.776275	-4.57517	6.61567e-06
ENSG00000234745	ENSG00000234745:ENSE00001672499:ENSE00001775200:-1:31356167:31356442:31356688:31357188:6:HLA-B:6:3:0:0	6_31237254_A_C_rs371249684	-0.776275	-4.57517	6.61567e-06
ENSG00000234745	ENSG00000234745:ENSE00001672499:ENSE00001775200:-1:31356167:31356442:31356688:31357188:6:HLA-B:6:3:0:0	6_31238359_G_C_rs3869118	-0.776275	-4.57517	6.61567e-06
ENSG00000234745	ENSG00000234745:ENSE00001672499:ENSE00001775200:-1:31356167:31356442:31356688:31357188:6:HLA-B:6:3:0:0	6_31239574_G_A_rs113390008	-0.776275	-4.57517	6.61567e-06
ENSG00000234745	ENSG00000234745:ENSE00001672499:ENSE00001775200:-1:31356167:31356442:31356688:31357188:6:HLA-B:6:3:0:0	6_31241603_G_A_rs112030670	-0.776275	-4.57517	6.61567e-06
ENSG00000234745	ENSG00000234745:ENSE00001672499:ENSE00001775200:-1:31356167:31356442:31356688:31357188:6:HLA-B:6:3:0:0	6_31243424_T_C_rs114475699	-0.776275	-4.57517	6.61567e-06
ENSG00000234745	ENSG00000234745:ENSE00001672499:ENSE00001775200:-1:31356167:31356442:31356688:31357188:6:HLA-B:6:3:0:0	6_31250354_G_C_rs55651925	-0.776275	-4.57517	6.61567e-06
ENSG00000234745	ENSG00000234745:ENSE00001672499:ENSE00001775200:-1:31356167:31356442:31356688:31357188:6:HLA-B:6:3:0:0	6_31251112_C_T_rs4084262	-0.776275	-4.57517	6.61567e-06
ENSG00000196735	ENSG00000196735:ENSE00003499784:ENSE00001679862:1:32642610:32642784:32632744:32632909:6:HLA-DQA1:16:3:0:0	6_32674161_G_T_rs28891457	-0.725186	-4.57516	6.61591e-06
ENSG00000204525	ENSG00000204525:ENSE00001946338:ENSE00003685062:-1:31270210:31270422:31271073:31271348:6:HLA-C:17:12:0:0	6_30825188_CT_C_rs144142373	-0.344829	-4.57515	6.61622e-06
ENSG00000196735	ENSG00000196735:ENSE00001805299:ENSE00001679862:1:32637357:32637540:32632744:32632909:6:HLA-DQA1:4:3:0:0	6_32551457_T_G_rs28570536	0.570966	4.57499	6.62097e-06
ENSG00000204525	ENSG00000204525:ENSE00001946338:ENSE00001923063:-1:31270210:31270422:31271999:31272090:6:HLA-C:17:5:0:0	6_32154609_C_G_rs3134604	0.869267	4.57496	6.62185e-06
ENSG00000198502	ENSG00000198502:ENSE00001776788:ENSE00001768120:-1:32518054:32518077:32521905:32522174:6:HLA-DRB5:5:2:1:1	6_32629131_G_C_rs75375346	-0.989962	-4.57496	6.62211e-06
ENSG00000182362	ENSG00000182362:ENSE00001302401:ENSE00003679893:1:46291334:46291462:46286870:46287123:21:YBEY:11:8:0:0	21_46388702_C_T_rs7279052	0.471064	4.57491	6.6236e-06
ENSG00000182362	ENSG00000182362:ENSE00001302401:ENSE00003679893:1:46291334:46291462:46286870:46287123:21:YBEY:11:8:0:0	21_46388764_C_T_rs7279204	0.471064	4.57491	6.6236e-06
ENSG00000196735	ENSG00000196735:ENSE00003499784:ENSE00001679862:1:32642610:32642784:32632744:32632909:6:HLA-DQA1:16:3:0:0	6_32616916_C_G_rs510205	-0.497137	-4.5749	6.62376e-06
ENSG00000179344	ENSG00000179344:ENSE00001596218:ENSE00001920113:-1:32660859:32660882:32661347:32665067:6:HLA-DQB1:14:12:0:0	6_32669566_G_A_rs17205626	-0.493097	-4.57481	6.62641e-06
ENSG00000206503	ENSG00000206503:ENSE00001939005:ENSE00003617747:1:29944500:29945091:29944122:29944397:6:HLA-A:18:15:0:0	6_30016346_T_C_rs9261143	1.0243	4.57479	6.62713e-06
ENSG00000179344	ENSG00000179344:ENSE00001920113:ENSE00001894923:-1:32661347:32665067:32666499:32666652:6:HLA-DQB1:12:7:0:0	6_32634653_C_A_rs17211510	0.2767	4.57479	6.62715e-06
ENSG00000179344	ENSG00000179344:ENSE00001920113:ENSE00001894923:-1:32661347:32665067:32666499:32666652:6:HLA-DQB1:12:7:0:0	6_32634741_A_G_rs17205177	0.2767	4.57479	6.62715e-06
ENSG00000179344	ENSG00000179344:ENSE00001920113:ENSE00001894923:-1:32661347:32665067:32666499:32666652:6:HLA-DQB1:12:7:0:0	6_32635252_T_C_rs28694749	0.2767	4.57479	6.62715e-06
ENSG00000179344	ENSG00000179344:ENSE00001920113:ENSE00001894923:-1:32661347:32665067:32666499:32666652:6:HLA-DQB1:12:7:0:0	6_32635578_T_C_rs28407322	0.2767	4.57479	6.62715e-06
ENSG00000204525	ENSG00000204525:ENSE00001946338:ENSE00001763130:-1:31270210:31270422:31271073:31271331:6:HLA-C:17:11:0:0	6_31207413_G_A_rs28744240	-0.298326	-4.57477	6.62767e-06
ENSG00000204525	ENSG00000204525:ENSE00001946338:ENSE00001763130:-1:31270210:31270422:31271073:31271331:6:HLA-C:17:11:0:0	6_31207449_G_A_rs28744241	-0.298326	-4.57477	6.62767e-06
ENSG00000196126	ENSG00000196126:ENSE00001773376:ENSE00001801024:-1:32580247:32580270:32581557:32581838:6:HLA-DRB1:8:6:1:0	6_32392152_A_T_rs543568979	-0.271819	-4.57474	6.62853e-06
ENSG00000204525	ENSG00000204525:ENSE00001845751:ENSE00001946338:-1:31269493:31270085:31270210:31270422:6:HLA-C:19:17:0:0	6_31287231_C_G_rs13214872	-0.526473	-4.57472	6.62922e-06
ENSG00000206503	ENSG00000206503:ENSE00003617747:ENSE00001698357:1:29944122:29944397:29942549:29942626:6:HLA-A:15:7:0:0	6_29722885_A_G_rs143621629	0.187094	4.57472	6.62931e-06
ENSG00000206503	ENSG00000206503:ENSE00001939005:ENSE00003617747:1:29944500:29945091:29944122:29944397:6:HLA-A:18:15:0:0	6_29841605_C_T_rs1611133	0.491564	4.57466	6.63089e-06
ENSG00000168394	ENSG00000168394:ENSE00003660988:ENSE00001652393:-1:32847513:32847675:32848990:32849118:6:TAP1:11:6:0:0	6_32846882_A_G_rs4711312	0.398506	4.57465	6.63125e-06
ENSG00000168394	ENSG00000168394:ENSE00003660988:ENSE00001652393:-1:32847513:32847675:32848990:32849118:6:TAP1:11:6:0:0	6_32847198_T_C_rs1135216	0.398506	4.57465	6.63125e-06
ENSG00000179344	ENSG00000179344:ENSE00002197145:ENSE00001920113:-1:32660107:32660249:32661347:32665067:6:HLA-DQB1:16:12:0:0	6_32234309_T_G_rs9267890	0.747304	4.57462	6.63201e-06
ENSG00000196126	ENSG00000196126:ENSE00001749824:ENSE00001930619:-1:32581557:32581833:32589643:32589848:6:HLA-DRB1:5:1:0:0	6_32480621_T_G_rs9378213	-0.209155	-4.57461	6.63233e-06
ENSG00000051620	ENSG00000051620:ENSE00001700811:ENSE00001266936:1:138412083:138412256:138405145:138405280:6:HEBP2:7:4:0:0	6_138375581_G_A_rs9495052	-0.611574	-4.57461	6.63251e-06
ENSG00000196735	ENSG00000196735:ENSE00001802247:ENSE00003527459:1:32643293:32643652:32641310:32641558:6:HLA-DQA1:20:12:0:0	6_32628575_C_T_rs9271918	0.59449	4.57456	6.63386e-06
ENSG00000204525	ENSG00000204525:ENSE00001946338:ENSE00001952183:-1:31270210:31270422:31271073:31272050:6:HLA-C:17:10:0:0	6_31359428_A_C_rs3997999	-0.321761	-4.57446	6.63693e-06
ENSG00000204525	ENSG00000204525:ENSE00001946338:ENSE00002720839:-1:31270210:31270422:31357086:31357158:6:HLA-C:17:1:0:0	6_31275570_C_T_rs9461680	-0.304874	-4.57443	6.6377e-06
ENSG00000204525	ENSG00000204525:ENSE00001946338:ENSE00001954313:-1:31270210:31270422:31271099:31271868:6:HLA-C:17:9:0:0	6_31262403_C_A_rs9264421	0.840536	4.57439	6.63917e-06
ENSG00000204525	ENSG00000204525:ENSE00001946338:ENSE00001954313:-1:31270210:31270422:31271099:31271868:6:HLA-C:17:9:0:0	6_31262406_C_T_rs9264422	0.840536	4.57439	6.63917e-06
ENSG00000234745	ENSG00000234745:ENSE00003378475:ENSE00001838791:-1:31355317:31355592:31356688:31356905:6:HLA-B:12:5:0:0	6_31270490_C_T_rs41561715	0.138793	4.57437	6.6397e-06
ENSG00000204525	ENSG00000204525:ENSE00001845751:ENSE00001928453:-1:31269493:31270085:31270221:31270485:6:HLA-C:19:14:0:0	6_31098850_GACA_G_rs201376697	0.249973	4.57425	6.64321e-06
ENSG00000204525	ENSG00000204525:ENSE00001845751:ENSE00001928453:-1:31269493:31270085:31270221:31270485:6:HLA-C:19:14:0:0	6_31098856_A_G_rs144846110	0.249973	4.57425	6.64321e-06
ENSG00000179344	ENSG00000179344:ENSE00003507676:ENSE00001596914:-1:32659467:32660249:32661967:32662248:6:HLA-DQB1:19:11:0:0	6_32674942_C_T_rs9275000	-0.391186	-4.57422	6.64421e-06
ENSG00000204525	ENSG00000204525:ENSE00001946338:ENSE00001657217:-1:31270210:31270422:31270439:31270485:6:HLA-C:17:13:0:0	6_30721224_T_A_rs3132582	0.329535	4.57421	6.64432e-06
ENSG00000204525	ENSG00000204525:ENSE00001946338:ENSE00001657217:-1:31270210:31270422:31270439:31270485:6:HLA-C:17:13:0:0	6_30731245_G_A_rs3095327	0.329535	4.57421	6.64432e-06
ENSG00000204525	ENSG00000204525:ENSE00001946338:ENSE00001952408:-1:31270210:31270422:31271599:31272130:6:HLA-C:17:7:0:0	6_31072487_C_T_rs12175179	-0.39752	-4.57414	6.6466e-06
ENSG00000204525	ENSG00000204525:ENSE00001946338:ENSE00001952408:-1:31270210:31270422:31271599:31272130:6:HLA-C:17:7:0:0	6_31300804_T_C_rs28367654	-0.38224	-4.5741	6.6477e-06
ENSG00000204525	ENSG00000204525:ENSE00001946338:ENSE00001952408:-1:31270210:31270422:31271599:31272130:6:HLA-C:17:7:0:0	6_31300805_G_A_rs28367655	-0.38224	-4.5741	6.6477e-06
ENSG00000204525	ENSG00000204525:ENSE00003598554:ENSE00001928453:-1:31268749:31269173:31270221:31270485:6:HLA-C:25:14:0:0	6_31255485_G_A_rs9264252	0.446221	4.57402	6.64998e-06
ENSG00000206503	ENSG00000206503:ENSE00003515521:ENSE00003617747:1:29945234:29945281:29944122:29944397:6:HLA-A:21:15:0:0	6_29768386_A_G_rs3094560	-0.555214	-4.57402	6.65015e-06
ENSG00000165119	ENSG00000165119:ENSE00001881130:ENSE00001090506:-1:83969496:83970331:83971882:83972189:9:HNRNPK:29:19:0:0	9_84604226_G_C_rs7046407	0.148269	4.57399	6.651e-06
ENSG00000223865	ENSG00000223865:ENSE00003515445:ENSE00001935697:1:33084950:33085231:33080443:33080935:6:HLA-DPB1:13:4:0:0	6_33226700_G_A_rs411919	-0.339124	-4.57399	6.65108e-06
ENSG00000254505	ENSG00000254505:ENSE00002142748:ENSE00002181793:-1:24211680:24211824:24213409:24213432:14:CHMP4A:11:4:0:0	14_24180841_A_G_rs7145633	0.397963	4.57395	6.65231e-06
ENSG00000231389	ENSG00000231389:ENSE00001915986:ENSE00003500411:-1:33069104:33069300:33069641:33069886:6:HLA-DPA1:12:10:0:0	6_33066336_T_C_rs6899851	-0.186284	-4.57393	6.6529e-06
ENSG00000231389	ENSG00000231389:ENSE00001915986:ENSE00003500411:-1:33069104:33069300:33069641:33069886:6:HLA-DPA1:12:10:0:0	6_33066341_A_G_rs77527547	-0.186284	-4.57393	6.6529e-06
ENSG00000231389	ENSG00000231389:ENSE00001915986:ENSE00003500411:-1:33069104:33069300:33069641:33069886:6:HLA-DPA1:12:10:0:0	6_33066343_C_T_rs76589166	-0.186284	-4.57393	6.6529e-06
ENSG00000204525	ENSG00000204525:ENSE00001946338:ENSE00001923063:-1:31270210:31270422:31271999:31272090:6:HLA-C:17:5:0:0	6_31208135_A_G_rs6919603	-0.38154	-4.57393	6.65294e-06
ENSG00000206503	ENSG00000206503:ENSE00001869474:ENSE00001829686:1:29943285:29943543:29942245:29942626:6:HLA-A:14:3:0:0	6_29699681_T_C_rs9258076	-0.373862	-4.57389	6.654e-06
ENSG00000206503	ENSG00000206503:ENSE00001869474:ENSE00001829686:1:29943285:29943543:29942245:29942626:6:HLA-A:14:3:0:0	6_29699694_C_T_rs9258078	-0.373862	-4.57389	6.654e-06
ENSG00000237541	ENSG00000237541:ENSE00001626970:ENSE00001902296:1:32745791:32746072:32741342:32741525:6:HLA-DQA2:3:1:1:1	6_32674982_A_G_rs1694123	1.02109	4.57385	6.65512e-06
ENSG00000206503	ENSG00000206503:ENSE00003617747:ENSE00001912174:1:29944122:29944397:29942552:29942626:6:HLA-A:15:8:0:0	6_29936548_C_T_rs1655926	0.150015	4.57382	6.65601e-06
ENSG00000206503	ENSG00000206503:ENSE00003648072:ENSE00003617747:1:29945451:29945884:29944122:29944397:6:HLA-A:22:15:0:0	6_30278093_C_T_rs3132652	1.14689	4.57382	6.65616e-06
ENSG00000206503	ENSG00000206503:ENSE00003648072:ENSE00003617747:1:29945451:29945884:29944122:29944397:6:HLA-A:22:15:0:0	6_30284725_C_T_rs3094068	1.14689	4.57382	6.65616e-06
ENSG00000198502	ENSG00000198502:ENSE00001776788:ENSE00001768120:-1:32518054:32518077:32521905:32522174:6:HLA-DRB5:5:2:1:1	6_32660307_C_T_rs2854277	-1.32147	-4.57382	6.65621e-06
ENSG00000206503	ENSG00000206503:ENSE00003515521:ENSE00003617747:1:29945234:29945281:29944122:29944397:6:HLA-A:21:15:0:0	6_29943286_T_G_rs199474485	-0.545619	-4.57381	6.65645e-06
ENSG00000204525	ENSG00000204525:ENSE00001946338:ENSE00001952408:-1:31270210:31270422:31271599:31272130:6:HLA-C:17:7:0:0	6_31300227_C_T_rs28367632	-0.385197	-4.57375	6.65825e-06
ENSG00000204525	ENSG00000204525:ENSE00001946338:ENSE00001952408:-1:31270210:31270422:31271599:31272130:6:HLA-C:17:7:0:0	6_31300231_C_T_rs28367633	-0.385197	-4.57375	6.65825e-06
ENSG00000204525	ENSG00000204525:ENSE00001946338:ENSE00001952408:-1:31270210:31270422:31271599:31272130:6:HLA-C:17:7:0:0	6_31300239_T_C_rs28367634	-0.385197	-4.57375	6.65825e-06
ENSG00000204525	ENSG00000204525:ENSE00001946338:ENSE00001952408:-1:31270210:31270422:31271599:31272130:6:HLA-C:17:7:0:0	6_31300243_T_C_rs28367635	-0.385197	-4.57375	6.65825e-06
ENSG00000185963	ENSG00000185963:ENSE00000869912:ENSE00001418364:-1:92729024:92729236:92764505:92764812:9:BICD2:2:1:1:1	9_92598781_A_C_rs10992382	0.403016	4.57367	6.66068e-06
ENSG00000185963	ENSG00000185963:ENSE00000869912:ENSE00001418364:-1:92729024:92729236:92764505:92764812:9:BICD2:2:1:1:1	9_92607209_T_TA_rs59697574	0.403016	4.57367	6.66068e-06
ENSG00000185963	ENSG00000185963:ENSE00000869912:ENSE00001418364:-1:92729024:92729236:92764505:92764812:9:BICD2:2:1:1:1	9_92620359_G_A_rs6479426	0.403016	4.57367	6.66068e-06
ENSG00000185963	ENSG00000185963:ENSE00000869912:ENSE00001418364:-1:92729024:92729236:92764505:92764812:9:BICD2:2:1:1:1	9_92621916_C_T_rs1117670	0.403016	4.57367	6.66068e-06
ENSG00000185963	ENSG00000185963:ENSE00000869912:ENSE00001418364:-1:92729024:92729236:92764505:92764812:9:BICD2:2:1:1:1	9_92628597_C_T_rs2088055	0.403016	4.57367	6.66068e-06
ENSG00000204287	ENSG00000204287:ENSE00001739141:ENSE00001658593:1:32443756:32443921:32443260:32443466:6:HLA-DRA:6:5:1:0	6_32474465_G_A_rs13192505	0.155774	4.57366	6.66095e-06
ENSG00000196735	ENSG00000196735:ENSE00001805299:ENSE00001694586:1:32637357:32637540:32628179:32628270:6:HLA-DQA1:4:1:0:0	6_32699453_G_C_rs2858312	-0.535555	-4.57366	6.66095e-06
ENSG00000143401	ENSG00000143401:ENSE00003676617:ENSE00003747758:-1:150226608:150226795:150229072:150229237:1:ANP32E:15:12:0:0	1_150991361_C_G_rs141797501	-0.211053	-4.57365	6.6611e-06
ENSG00000143401	ENSG00000143401:ENSE00003676617:ENSE00003747758:-1:150226608:150226795:150229072:150229237:1:ANP32E:15:12:0:0	1_150992764_C_T_rs12044969	-0.211053	-4.57365	6.6611e-06
ENSG00000143401	ENSG00000143401:ENSE00003676617:ENSE00003747758:-1:150226608:150226795:150229072:150229237:1:ANP32E:15:12:0:0	1_150993855_G_A_rs74964858	-0.211053	-4.57365	6.6611e-06
ENSG00000143401	ENSG00000143401:ENSE00003676617:ENSE00003747758:-1:150226608:150226795:150229072:150229237:1:ANP32E:15:12:0:0	1_150996363_T_G_rs148601911	-0.211053	-4.57365	6.6611e-06
ENSG00000143401	ENSG00000143401:ENSE00003676617:ENSE00003747758:-1:150226608:150226795:150229072:150229237:1:ANP32E:15:12:0:0	1_150998335_G_C_rs74602660	-0.211053	-4.57365	6.6611e-06
ENSG00000143401	ENSG00000143401:ENSE00003676617:ENSE00003747758:-1:150226608:150226795:150229072:150229237:1:ANP32E:15:12:0:0	1_151000931_G_A_rs77964606	-0.211053	-4.57365	6.6611e-06
ENSG00000206503	ENSG00000206503:ENSE00003617747:ENSE00001912174:1:29944122:29944397:29942552:29942626:6:HLA-A:15:8:0:0	6_29944571_A_G_rs1137078	0.15687	4.57362	6.66206e-06
ENSG00000204525	ENSG00000204525:ENSE00001946338:ENSE00001657217:-1:31270210:31270422:31270439:31270485:6:HLA-C:17:13:0:0	6_31234026_G_C_rs6927461	-0.271193	-4.5736	6.6628e-06
ENSG00000204525	ENSG00000204525:ENSE00001946338:ENSE00001657217:-1:31270210:31270422:31270439:31270485:6:HLA-C:17:13:0:0	6_32267216_A_G_rs3096683	0.29984	4.57359	6.66289e-06
ENSG00000204525	ENSG00000204525:ENSE00001946338:ENSE00001657217:-1:31270210:31270422:31270439:31270485:6:HLA-C:17:13:0:0	6_32269483_A_G_rs9268084	0.29984	4.57359	6.66289e-06
ENSG00000204525	ENSG00000204525:ENSE00001946338:ENSE00001657217:-1:31270210:31270422:31270439:31270485:6:HLA-C:17:13:0:0	6_32273036_G_A_rs9268097	0.29984	4.57359	6.66289e-06
ENSG00000204525	ENSG00000204525:ENSE00001946338:ENSE00001657217:-1:31270210:31270422:31270439:31270485:6:HLA-C:17:13:0:0	6_32284730_A_G_rs9268124	0.29984	4.57359	6.66289e-06
ENSG00000204525	ENSG00000204525:ENSE00001946338:ENSE00001657217:-1:31270210:31270422:31270439:31270485:6:HLA-C:17:13:0:0	6_32285782_T_C_rs9268127	0.29984	4.57359	6.66289e-06
ENSG00000204525	ENSG00000204525:ENSE00001946338:ENSE00001657217:-1:31270210:31270422:31270439:31270485:6:HLA-C:17:13:0:0	6_32287730_A_G_rs9268139	0.29984	4.57359	6.66289e-06
ENSG00000204525	ENSG00000204525:ENSE00001946338:ENSE00001657217:-1:31270210:31270422:31270439:31270485:6:HLA-C:17:13:0:0	6_32295681_T_G_rs6910668	0.29984	4.57359	6.66289e-06
ENSG00000204525	ENSG00000204525:ENSE00001946338:ENSE00001657217:-1:31270210:31270422:31270439:31270485:6:HLA-C:17:13:0:0	6_32296402_C_T_rs9268153	0.29984	4.57359	6.66289e-06
ENSG00000204525	ENSG00000204525:ENSE00001946338:ENSE00001657217:-1:31270210:31270422:31270439:31270485:6:HLA-C:17:13:0:0	6_32299018_G_A_rs7745174	0.29984	4.57359	6.66289e-06
ENSG00000204525	ENSG00000204525:ENSE00001946338:ENSE00001657217:-1:31270210:31270422:31270439:31270485:6:HLA-C:17:13:0:0	6_32316563_C_T_rs9268220	0.29984	4.57359	6.66289e-06
ENSG00000204525	ENSG00000204525:ENSE00001946338:ENSE00001657217:-1:31270210:31270422:31270439:31270485:6:HLA-C:17:13:0:0	6_32319977_T_C_rs9268231	0.29984	4.57359	6.66289e-06
ENSG00000204525	ENSG00000204525:ENSE00001946338:ENSE00001657217:-1:31270210:31270422:31270439:31270485:6:HLA-C:17:13:0:0	6_32326164_G_C_rs9268245	0.29984	4.57359	6.66289e-06
ENSG00000204525	ENSG00000204525:ENSE00001946338:ENSE00001657217:-1:31270210:31270422:31270439:31270485:6:HLA-C:17:13:0:0	6_32326772_A_T_rs9268246	0.29984	4.57359	6.66289e-06
ENSG00000204525	ENSG00000204525:ENSE00001946338:ENSE00001657217:-1:31270210:31270422:31270439:31270485:6:HLA-C:17:13:0:0	6_32331747_CA_C_rs5875357	0.29984	4.57359	6.66289e-06
ENSG00000204525	ENSG00000204525:ENSE00001946338:ENSE00001657217:-1:31270210:31270422:31270439:31270485:6:HLA-C:17:13:0:0	6_32334895_G_A_rs1265756	0.29984	4.57359	6.66289e-06
ENSG00000204525	ENSG00000204525:ENSE00001946338:ENSE00001657217:-1:31270210:31270422:31270439:31270485:6:HLA-C:17:13:0:0	6_32339755_G_A_rs1033499	0.29984	4.57359	6.66289e-06
ENSG00000204525	ENSG00000204525:ENSE00001946338:ENSE00001657217:-1:31270210:31270422:31270439:31270485:6:HLA-C:17:13:0:0	6_32342342_T_G_rs3129901	0.29984	4.57359	6.66289e-06
ENSG00000204525	ENSG00000204525:ENSE00001946338:ENSE00001657217:-1:31270210:31270422:31270439:31270485:6:HLA-C:17:13:0:0	6_32349446_CATCTT_C_rs529018699	0.29984	4.57359	6.66289e-06
ENSG00000206503	ENSG00000206503:ENSE00003617747:ENSE00001677386:1:29944122:29944397:29941260:29941319:6:HLA-A:15:1:0:0	6_29762351_G_A_rs1611283	0.181474	4.57358	6.66329e-06
ENSG00000204525	ENSG00000204525:ENSE00003598554:ENSE00001730130:-1:31268749:31269173:31271999:31272086:6:HLA-C:25:4:0:0	6_32006941_G_A_rs570341679	0.636998	4.57357	6.66364e-06
ENSG00000232629	ENSG00000232629:ENSE00001741487:ENSE00001723559:-1:32756388:32756466:32758850:32759131:6:HLA-DQB2:9:6:0:1	6_32668106_C_T_rs3828793	-0.680235	-4.57356	6.66377e-06
ENSG00000179344	ENSG00000179344:ENSE00001920113:ENSE00001894923:-1:32661347:32665067:32666499:32666652:6:HLA-DQB1:12:7:0:0	6_32661862_T_C_rs9273866	-0.283233	-4.57352	6.66514e-06
ENSG00000179344	ENSG00000179344:ENSE00001920113:ENSE00001894923:-1:32661347:32665067:32666499:32666652:6:HLA-DQB1:12:7:0:0	6_32668197_A_G_rs3828796	-0.283233	-4.57352	6.66514e-06
ENSG00000179344	ENSG00000179344:ENSE00001920113:ENSE00001894923:-1:32661347:32665067:32666499:32666652:6:HLA-DQB1:12:7:0:0	6_32668503_G_T_rs9274654	-0.283233	-4.57352	6.66514e-06
ENSG00000179344	ENSG00000179344:ENSE00001920113:ENSE00001894923:-1:32661347:32665067:32666499:32666652:6:HLA-DQB1:12:7:0:0	6_32668512_T_C_rs9274655	-0.283233	-4.57352	6.66514e-06
ENSG00000179344	ENSG00000179344:ENSE00001920113:ENSE00001894923:-1:32661347:32665067:32666499:32666652:6:HLA-DQB1:12:7:0:0	6_32668666_A_C_rs9274661	-0.283233	-4.57352	6.66514e-06
ENSG00000247077	ENSG00000247077:ENSE00001218078:ENSE00003665278:1:132717987:132718120:132714858:132715036:12:PGAM5:7:4:1:0	12_132218802_A_G_rs6598209	-0.904524	-4.57351	6.6654e-06
ENSG00000196735	ENSG00000196735:ENSE00001805299:ENSE00001694586:1:32637357:32637540:32628179:32628270:6:HLA-DQA1:4:1:0:0	6_32685759_C_A_rs28746976	-0.539734	-4.5735	6.66575e-06
ENSG00000196735	ENSG00000196735:ENSE00001805299:ENSE00001694586:1:32637357:32637540:32628179:32628270:6:HLA-DQA1:4:1:0:0	6_32685781_C_T_rs28746977	-0.539734	-4.5735	6.66575e-06
ENSG00000206503	ENSG00000206503:ENSE00003515521:ENSE00001939005:1:29945234:29945281:29944500:29945091:6:HLA-A:21:18:0:0	6_29565804_AATAG_A_rs150766705	0.572609	4.57347	6.66669e-06
ENSG00000204525	ENSG00000204525:ENSE00001946338:ENSE00001954313:-1:31270210:31270422:31271099:31271868:6:HLA-C:17:9:0:0	6_31455283_C_T_rs3099847	-0.64488	-4.57347	6.66672e-06
ENSG00000206503	ENSG00000206503:ENSE00001869474:ENSE00001829686:1:29943285:29943543:29942245:29942626:6:HLA-A:14:3:0:0	6_29677857_C_T_rs387642	-0.378537	-4.57346	6.66681e-06
ENSG00000196735	ENSG00000196735:ENSE00001930718:ENSE00003527459:1:32641972:32647062:32641310:32641558:6:HLA-DQA1:13:12:0:0	6_32692589_A_G_rs2858325	-0.537843	-4.57345	6.66711e-06
ENSG00000138668	ENSG00000138668:ENSE00003654477:ENSE00002023503:-1:82359471:82359639:82373625:82373985:4:HNRNPD:15:4:0:0	4_81767103_C_T_rs17568540	0.329759	4.57336	6.66999e-06
ENSG00000164308	ENSG00000164308:ENSE00003644229:ENSE00002022220:1:96903377:96903560:96896732:96896862:5:ERAP2:27:19:0:0	5_96888626_C_T_rs56414182	-0.580755	-4.57335	6.6702e-06
ENSG00000206503	ENSG00000206503:ENSE00003515521:ENSE00001939005:1:29945234:29945281:29944500:29945091:6:HLA-A:21:18:0:0	6_30187151_G_A_rs9261547	1.04396	4.57334	6.67045e-06
ENSG00000206503	ENSG00000206503:ENSE00003515521:ENSE00001939005:1:29945234:29945281:29944500:29945091:6:HLA-A:21:18:0:0	6_30187268_A_C_rs4959045	1.04396	4.57334	6.67045e-06
ENSG00000206503	ENSG00000206503:ENSE00003618247:ENSE00003518731:1:29945059:29945091:29944500:29944616:6:HLA-A:19:16:0:0	6_29953061_T_C_rs9260507	-0.895042	-4.57329	6.67198e-06
ENSG00000206503	ENSG00000206503:ENSE00003618247:ENSE00003518731:1:29945059:29945091:29944500:29944616:6:HLA-A:19:16:0:0	6_29953071_G_C_rs9260510	-0.895042	-4.57329	6.67198e-06
ENSG00000206503	ENSG00000206503:ENSE00003618247:ENSE00003518731:1:29945059:29945091:29944500:29944616:6:HLA-A:19:16:0:0	6_29953101_G_C_rs9260511	-0.895042	-4.57329	6.67198e-06
ENSG00000206503	ENSG00000206503:ENSE00003618247:ENSE00003518731:1:29945059:29945091:29944500:29944616:6:HLA-A:19:16:0:0	6_29953115_C_G_rs9260513	-0.895042	-4.57329	6.67198e-06
ENSG00000196126	ENSG00000196126:ENSE00001954617:ENSE00001717727:-1:32578769:32579104:32580746:32580856:6:HLA-DRB1:9:7:0:1	6_32586519_A_C_rs112382456	-0.279574	-4.57326	6.67288e-06
ENSG00000204525	ENSG00000204525:ENSE00003498981:ENSE00003474341:-1:31269493:31269525:31269966:31270085:6:HLA-C:20:18:0:0	6_31227441_C_T_rs6928399	-0.882752	-4.57324	6.67354e-06
ENSG00000204525	ENSG00000204525:ENSE00001946338:ENSE00003737823:-1:31270210:31270422:31356688:31356957:6:HLA-C:17:2:0:0	6_31133649_G_A_rs545017198	-0.320852	-4.57324	6.67363e-06
ENSG00000206503	ENSG00000206503:ENSE00001939005:ENSE00003617747:1:29944500:29945091:29944122:29944397:6:HLA-A:18:15:0:0	6_30050746_A_C_rs576575132	0.490977	4.57322	6.67409e-06
ENSG00000196735	ENSG00000196735:ENSE00001805299:ENSE00001679862:1:32637357:32637540:32632744:32632909:6:HLA-DQA1:4:3:0:0	6_32666280_C_T_rs28746838	-0.521034	-4.57313	6.6769e-06
ENSG00000206503	ENSG00000206503:ENSE00003518731:ENSE00001869474:1:29944500:29944616:29943285:29943543:6:HLA-A:16:14:0:0	6_29833877_A_G_rs72838292	-0.518643	-4.57312	6.67702e-06
ENSG00000206503	ENSG00000206503:ENSE00003518731:ENSE00001869474:1:29944500:29944616:29943285:29943543:6:HLA-A:16:14:0:0	6_29836041_T_G_rs16896051	-0.518643	-4.57312	6.67702e-06
ENSG00000206503	ENSG00000206503:ENSE00003518731:ENSE00001869474:1:29944500:29944616:29943285:29943543:6:HLA-A:16:14:0:0	6_29836150_C_T_rs59098250	-0.518643	-4.57312	6.67702e-06
ENSG00000206503	ENSG00000206503:ENSE00003518731:ENSE00001869474:1:29944500:29944616:29943285:29943543:6:HLA-A:16:14:0:0	6_29836701_T_C_rs72842103	-0.518643	-4.57312	6.67702e-06
ENSG00000206503	ENSG00000206503:ENSE00003518731:ENSE00001869474:1:29944500:29944616:29943285:29943543:6:HLA-A:16:14:0:0	6_29839204_T_A_rs76723605	-0.518643	-4.57312	6.67702e-06
ENSG00000206503	ENSG00000206503:ENSE00003518731:ENSE00001869474:1:29944500:29944616:29943285:29943543:6:HLA-A:16:14:0:0	6_29839811_G_A_rs72842172	-0.518643	-4.57312	6.67702e-06
ENSG00000206503	ENSG00000206503:ENSE00003518731:ENSE00001869474:1:29944500:29944616:29943285:29943543:6:HLA-A:16:14:0:0	6_29841606_G_A_rs56166031	-0.518643	-4.57312	6.67702e-06
ENSG00000206503	ENSG00000206503:ENSE00003518731:ENSE00001869474:1:29944500:29944616:29943285:29943543:6:HLA-A:16:14:0:0	6_29842766_A_G_rs4607472	-0.518643	-4.57312	6.67702e-06
ENSG00000206503	ENSG00000206503:ENSE00003518731:ENSE00001869474:1:29944500:29944616:29943285:29943543:6:HLA-A:16:14:0:0	6_29843438_T_A_rs55944615	-0.518643	-4.57312	6.67702e-06
ENSG00000206503	ENSG00000206503:ENSE00003518731:ENSE00001869474:1:29944500:29944616:29943285:29943543:6:HLA-A:16:14:0:0	6_29843606_T_C_rs57149040	-0.518643	-4.57312	6.67702e-06
ENSG00000206503	ENSG00000206503:ENSE00003518731:ENSE00001869474:1:29944500:29944616:29943285:29943543:6:HLA-A:16:14:0:0	6_29843743_C_T_rs60071380	-0.518643	-4.57312	6.67702e-06
ENSG00000206503	ENSG00000206503:ENSE00003518731:ENSE00001869474:1:29944500:29944616:29943285:29943543:6:HLA-A:16:14:0:0	6_29844276_T_G_rs556721330	-0.518643	-4.57312	6.67702e-06
ENSG00000206503	ENSG00000206503:ENSE00003518731:ENSE00001869474:1:29944500:29944616:29943285:29943543:6:HLA-A:16:14:0:0	6_29844394_G_A_rs74364713	-0.518643	-4.57312	6.67702e-06
ENSG00000206503	ENSG00000206503:ENSE00003518731:ENSE00001869474:1:29944500:29944616:29943285:29943543:6:HLA-A:16:14:0:0	6_29845103_G_A_rs72843669	-0.518643	-4.57312	6.67702e-06
ENSG00000206503	ENSG00000206503:ENSE00003518731:ENSE00001869474:1:29944500:29944616:29943285:29943543:6:HLA-A:16:14:0:0	6_29845141_G_GT_rs79347607	-0.518643	-4.57312	6.67702e-06
ENSG00000206503	ENSG00000206503:ENSE00003518731:ENSE00001869474:1:29944500:29944616:29943285:29943543:6:HLA-A:16:14:0:0	6_29845227_C_T_rs72843672	-0.518643	-4.57312	6.67702e-06
ENSG00000206503	ENSG00000206503:ENSE00003518731:ENSE00001869474:1:29944500:29944616:29943285:29943543:6:HLA-A:16:14:0:0	6_29845278_T_C_rs73747715	-0.518643	-4.57312	6.67702e-06
ENSG00000206503	ENSG00000206503:ENSE00003518731:ENSE00001869474:1:29944500:29944616:29943285:29943543:6:HLA-A:16:14:0:0	6_29845290_T_A_rs72843675	-0.518643	-4.57312	6.67702e-06
ENSG00000206503	ENSG00000206503:ENSE00003518731:ENSE00001869474:1:29944500:29944616:29943285:29943543:6:HLA-A:16:14:0:0	6_29845704_C_T_rs60108193	-0.518643	-4.57312	6.67702e-06
ENSG00000206503	ENSG00000206503:ENSE00003518731:ENSE00001869474:1:29944500:29944616:29943285:29943543:6:HLA-A:16:14:0:0	6_29845720_A_G_rs61538976	-0.518643	-4.57312	6.67702e-06
ENSG00000206503	ENSG00000206503:ENSE00003518731:ENSE00001869474:1:29944500:29944616:29943285:29943543:6:HLA-A:16:14:0:0	6_29846528_C_CTCTTATTTTACAAATTAT_rs141656836	-0.518643	-4.57312	6.67702e-06
ENSG00000206503	ENSG00000206503:ENSE00003518731:ENSE00001869474:1:29944500:29944616:29943285:29943543:6:HLA-A:16:14:0:0	6_29846563_A_G_rs6935644	-0.518643	-4.57312	6.67702e-06
ENSG00000206503	ENSG00000206503:ENSE00003518731:ENSE00001869474:1:29944500:29944616:29943285:29943543:6:HLA-A:16:14:0:0	6_29846688_T_A_rs72843681	-0.518643	-4.57312	6.67702e-06
ENSG00000206503	ENSG00000206503:ENSE00003518731:ENSE00001869474:1:29944500:29944616:29943285:29943543:6:HLA-A:16:14:0:0	6_29846812_T_C_rs72843683	-0.518643	-4.57312	6.67702e-06
ENSG00000206503	ENSG00000206503:ENSE00003518731:ENSE00001869474:1:29944500:29944616:29943285:29943543:6:HLA-A:16:14:0:0	6_29846896_A_G_rs72843684	-0.518643	-4.57312	6.67702e-06
ENSG00000206503	ENSG00000206503:ENSE00003518731:ENSE00001869474:1:29944500:29944616:29943285:29943543:6:HLA-A:16:14:0:0	6_29847183_C_A_rs9689483	-0.518643	-4.57312	6.67702e-06
ENSG00000206503	ENSG00000206503:ENSE00003518731:ENSE00001869474:1:29944500:29944616:29943285:29943543:6:HLA-A:16:14:0:0	6_29847794_A_G_rs3094179	-0.518643	-4.57312	6.67702e-06
ENSG00000206503	ENSG00000206503:ENSE00003518731:ENSE00001869474:1:29944500:29944616:29943285:29943543:6:HLA-A:16:14:0:0	6_29847859_T_C_rs80097577	-0.518643	-4.57312	6.67702e-06
ENSG00000206503	ENSG00000206503:ENSE00003518731:ENSE00001869474:1:29944500:29944616:29943285:29943543:6:HLA-A:16:14:0:0	6_29847955_T_C_rs6902658	-0.518643	-4.57312	6.67702e-06
ENSG00000206503	ENSG00000206503:ENSE00003518731:ENSE00001869474:1:29944500:29944616:29943285:29943543:6:HLA-A:16:14:0:0	6_29847967_A_C_rs6922605	-0.518643	-4.57312	6.67702e-06
ENSG00000206503	ENSG00000206503:ENSE00003518731:ENSE00001869474:1:29944500:29944616:29943285:29943543:6:HLA-A:16:14:0:0	6_29848207_G_T_rs2894118	-0.518643	-4.57312	6.67702e-06
ENSG00000206503	ENSG00000206503:ENSE00003518731:ENSE00001869474:1:29944500:29944616:29943285:29943543:6:HLA-A:16:14:0:0	6_29848233_C_A_rs2394183	-0.518643	-4.57312	6.67702e-06
ENSG00000206503	ENSG00000206503:ENSE00003518731:ENSE00001869474:1:29944500:29944616:29943285:29943543:6:HLA-A:16:14:0:0	6_29848505_T_C_rs2394184	-0.518643	-4.57312	6.67702e-06
ENSG00000206503	ENSG00000206503:ENSE00003518731:ENSE00001869474:1:29944500:29944616:29943285:29943543:6:HLA-A:16:14:0:0	6_29848718_G_A_rs28743648	-0.518643	-4.57312	6.67702e-06
ENSG00000206503	ENSG00000206503:ENSE00003518731:ENSE00001869474:1:29944500:29944616:29943285:29943543:6:HLA-A:16:14:0:0	6_29848864_A_G_rs55799039	-0.518643	-4.57312	6.67702e-06
ENSG00000206503	ENSG00000206503:ENSE00003518731:ENSE00001869474:1:29944500:29944616:29943285:29943543:6:HLA-A:16:14:0:0	6_29849346_G_A_rs28764613	-0.518643	-4.57312	6.67702e-06
ENSG00000206503	ENSG00000206503:ENSE00003518731:ENSE00001869474:1:29944500:29944616:29943285:29943543:6:HLA-A:16:14:0:0	6_29849376_T_C_rs28764628	-0.518643	-4.57312	6.67702e-06
ENSG00000206503	ENSG00000206503:ENSE00003518731:ENSE00001869474:1:29944500:29944616:29943285:29943543:6:HLA-A:16:14:0:0	6_29849502_A_T_rs72843700	-0.518643	-4.57312	6.67702e-06
ENSG00000206503	ENSG00000206503:ENSE00003518731:ENSE00001869474:1:29944500:29944616:29943285:29943543:6:HLA-A:16:14:0:0	6_29849545_T_A_rs72845903	-0.518643	-4.57312	6.67702e-06
ENSG00000206503	ENSG00000206503:ENSE00003518731:ENSE00001869474:1:29944500:29944616:29943285:29943543:6:HLA-A:16:14:0:0	6_29849746_C_G_rs28764750	-0.518643	-4.57312	6.67702e-06
ENSG00000206503	ENSG00000206503:ENSE00003518731:ENSE00001869474:1:29944500:29944616:29943285:29943543:6:HLA-A:16:14:0:0	6_29849755_T_A_rs72845906	-0.518643	-4.57312	6.67702e-06
ENSG00000206503	ENSG00000206503:ENSE00003518731:ENSE00001869474:1:29944500:29944616:29943285:29943543:6:HLA-A:16:14:0:0	6_29849784_ACT_A_rs138572847	-0.518643	-4.57312	6.67702e-06
ENSG00000206503	ENSG00000206503:ENSE00003518731:ENSE00001869474:1:29944500:29944616:29943285:29943543:6:HLA-A:16:14:0:0	6_29850067_G_A_rs28728843	-0.518643	-4.57312	6.67702e-06
ENSG00000206503	ENSG00000206503:ENSE00003518731:ENSE00001869474:1:29944500:29944616:29943285:29943543:6:HLA-A:16:14:0:0	6_29850101_A_G_rs73747778	-0.518643	-4.57312	6.67702e-06
ENSG00000206503	ENSG00000206503:ENSE00003518731:ENSE00001869474:1:29944500:29944616:29943285:29943543:6:HLA-A:16:14:0:0	6_29850119_C_T_rs73747779	-0.518643	-4.57312	6.67702e-06
ENSG00000206503	ENSG00000206503:ENSE00003518731:ENSE00001869474:1:29944500:29944616:29943285:29943543:6:HLA-A:16:14:0:0	6_29850121_G_T_rs28728869	-0.518643	-4.57312	6.67702e-06
ENSG00000206503	ENSG00000206503:ENSE00003518731:ENSE00001869474:1:29944500:29944616:29943285:29943543:6:HLA-A:16:14:0:0	6_29850350_G_A_rs28669293	-0.518643	-4.57312	6.67702e-06
ENSG00000206503	ENSG00000206503:ENSE00003518731:ENSE00001869474:1:29944500:29944616:29943285:29943543:6:HLA-A:16:14:0:0	6_29850355_G_A_rs28552659	-0.518643	-4.57312	6.67702e-06
ENSG00000206503	ENSG00000206503:ENSE00003518731:ENSE00001869474:1:29944500:29944616:29943285:29943543:6:HLA-A:16:14:0:0	6_29850490_G_A_rs28457697	-0.518643	-4.57312	6.67702e-06
ENSG00000206503	ENSG00000206503:ENSE00003518731:ENSE00001869474:1:29944500:29944616:29943285:29943543:6:HLA-A:16:14:0:0	6_29851263_G_A_rs72845913	-0.518643	-4.57312	6.67702e-06
ENSG00000206503	ENSG00000206503:ENSE00003654588:ENSE00001681031:1:29944500:29944634:29943268:29943543:6:HLA-A:17:13:0:0	6_29692897_G_C_rs532531668	0.694886	4.57312	6.6771e-06
ENSG00000179344	ENSG00000179344:ENSE00002197145:ENSE00001920113:-1:32660107:32660249:32661347:32665067:6:HLA-DQB1:16:12:0:0	6_32620703_A_T_rs115632345	0.531504	4.57307	6.67875e-06
ENSG00000179344	ENSG00000179344:ENSE00001834807:ENSE00001615878:-1:32666499:32666684:32668268:32668383:6:HLA-DQB1:3:1:0:0	6_32633992_G_T_rs9272191	-0.409619	-4.57306	6.67906e-06
ENSG00000179344	ENSG00000179344:ENSE00001834807:ENSE00001615878:-1:32666499:32666684:32668268:32668383:6:HLA-DQB1:3:1:0:0	6_32633998_A_G_rs9272192	-0.409619	-4.57306	6.67906e-06
ENSG00000184009	ENSG00000184009:ENSE00003653583:ENSE00002647480:-1:81510927:81511108:81514547:81514640:17:ACTG1:30:2:0:0	17_81478989_A_G_rs12937034	0.128646	4.57301	6.68039e-06
ENSG00000206503	ENSG00000206503:ENSE00001939005:ENSE00003617747:1:29944500:29945091:29944122:29944397:6:HLA-A:18:15:0:0	6_29116467_TTAGGTCCAC_T_rs113634268	-0.572572	-4.57301	6.68056e-06
ENSG00000198502	ENSG00000198502:ENSE00001715371:ENSE00001641881:-1:32518556:32518666:32519370:32519651:6:HLA-DRB5:4:3:1:1	6_32859587_C_CTA_rs529113169	0.711454	4.573	6.68073e-06
ENSG00000204525	ENSG00000204525:ENSE00003598554:ENSE00001928453:-1:31268749:31269173:31270221:31270485:6:HLA-C:25:14:0:0	6_31321256_C_A_rs28894991	-0.289584	-4.57299	6.68088e-06
ENSG00000179344	ENSG00000179344:ENSE00001920113:ENSE00001894923:-1:32661347:32665067:32666499:32666652:6:HLA-DQB1:12:7:0:0	6_32690971_A_T_rs9275216	-0.285371	-4.57298	6.68134e-06
ENSG00000179344	ENSG00000179344:ENSE00001920113:ENSE00001894923:-1:32661347:32665067:32666499:32666652:6:HLA-DQB1:12:7:0:0	6_32691156_C_G_rs9275218	-0.285371	-4.57298	6.68134e-06
ENSG00000204525	ENSG00000204525:ENSE00001845751:ENSE00001954313:-1:31269493:31270085:31271099:31271868:6:HLA-C:19:9:0:0	6_31355013_T_A_rs2523607	0.820562	4.57296	6.68199e-06
ENSG00000204525	ENSG00000204525:ENSE00001845751:ENSE00001954313:-1:31269493:31270085:31271099:31271868:6:HLA-C:19:9:0:0	6_31355639_G_C_rs2596495	0.820562	4.57296	6.68199e-06
ENSG00000204525	ENSG00000204525:ENSE00001845751:ENSE00001954313:-1:31269493:31270085:31271099:31271868:6:HLA-C:19:9:0:0	6_31355723_CCT_C_rs528186543	0.820562	4.57296	6.68199e-06
ENSG00000204525	ENSG00000204525:ENSE00001845751:ENSE00001954313:-1:31269493:31270085:31271099:31271868:6:HLA-C:19:9:0:0	6_31355729_C_T_rs4990036	0.820562	4.57296	6.68199e-06
ENSG00000196735	ENSG00000196735:ENSE00003499784:ENSE00001805299:1:32642610:32642784:32637357:32637540:6:HLA-DQA1:16:4:0:0	6_32588146_A_C_rs9270184	0.549256	4.57292	6.68306e-06
ENSG00000196735	ENSG00000196735:ENSE00003499784:ENSE00001805299:1:32642610:32642784:32637357:32637540:6:HLA-DQA1:16:4:0:0	6_32588147_A_T_rs9270185	0.549256	4.57292	6.68306e-06
ENSG00000234745	ENSG00000234745:ENSE00003378475:ENSE00001838791:-1:31355317:31355592:31356688:31356905:6:HLA-B:12:5:0:0	6_31264420_TAA_T_rs112514637	0.138684	4.57289	6.68418e-06
ENSG00000206503	ENSG00000206503:ENSE00003648072:ENSE00001939005:1:29945451:29945884:29944500:29945091:6:HLA-A:22:18:0:0	6_29950512_G_T_rs573394391	-0.495637	-4.57282	6.68616e-06
ENSG00000206503	ENSG00000206503:ENSE00003648072:ENSE00001939005:1:29945451:29945884:29944500:29945091:6:HLA-A:22:18:0:0	6_29950515_C_T_rs561924425	-0.495637	-4.57282	6.68616e-06
ENSG00000206503	ENSG00000206503:ENSE00003648072:ENSE00001939005:1:29945451:29945884:29944500:29945091:6:HLA-A:22:18:0:0	6_29950520_G_T_rs547792890	-0.495637	-4.57282	6.68616e-06
ENSG00000123416	ENSG00000123416:ENSE00002364243:ENSE00002399889:-1:49127782:49128938:49129895:49130113:12:TUBA1B:18:6:0:0	12_49185913_C_G_rs697624	-0.317641	-4.57282	6.68623e-06
ENSG00000196735	ENSG00000196735:ENSE00001802247:ENSE00003527459:1:32643293:32643652:32641310:32641558:6:HLA-DQA1:20:12:0:0	6_31842089_T_G_rs9267573	1.43186	4.57281	6.68657e-06
ENSG00000196126	ENSG00000196126:ENSE00001731226:ENSE00001930619:-1:32584109:32584378:32589643:32589848:6:HLA-DRB1:3:1:0:0	6_32623593_C_G_rs34682574	-0.520962	-4.57279	6.68712e-06
ENSG00000169045	ENSG00000169045:ENSE00002122827:ENSE00003773203:-1:179618144:179618323:179621951:179621976:5:HNRNPH1:77:35:0:0	5_179607024_A_G_rs13179100	-0.604841	-4.57277	6.68777e-06
ENSG00000179344	ENSG00000179344:ENSE00001665991:ENSE00002171605:-1:32659886:32660097:32661967:32662085:6:HLA-DQB1:17:10:0:0	6_32705937_T_C_rs9275496	-0.453019	-4.57271	6.68957e-06
ENSG00000179344	ENSG00000179344:ENSE00001665991:ENSE00002171605:-1:32659886:32660097:32661967:32662085:6:HLA-DQB1:17:10:0:0	6_32705949_A_G_rs9275497	-0.453019	-4.57271	6.68957e-06
ENSG00000179344	ENSG00000179344:ENSE00001665991:ENSE00002171605:-1:32659886:32660097:32661967:32662085:6:HLA-DQB1:17:10:0:0	6_32705972_C_T_rs9275498	-0.453019	-4.57271	6.68957e-06
ENSG00000179344	ENSG00000179344:ENSE00001665991:ENSE00002171605:-1:32659886:32660097:32661967:32662085:6:HLA-DQB1:17:10:0:0	6_32706001_T_G_rs9275499	-0.453019	-4.57271	6.68957e-06
ENSG00000204525	ENSG00000204525:ENSE00001946338:ENSE00001923063:-1:31270210:31270422:31271999:31272090:6:HLA-C:17:5:0:0	6_30965354_A_G_rs35581359	-0.389008	-4.57267	6.69067e-06
ENSG00000204525	ENSG00000204525:ENSE00001845751:ENSE00001928453:-1:31269493:31270085:31270221:31270485:6:HLA-C:19:14:0:0	6_31206885_G_A_rs6913470	-0.202376	-4.57266	6.69082e-06
ENSG00000185246	ENSG00000185246:ENSE00003591465:ENSE00002530373:1:45110549:45110817:45109894:45109993:14:PRPF39:28:25:0:0	14_44410921_T_C_rs6572254	-0.357286	-4.57262	6.69231e-06
ENSG00000198502	ENSG00000198502:ENSE00001768120:ENSE00001920389:-1:32521905:32522174:32530125:32530287:6:HLA-DRB5:2:1:1:1	6_32615478_C_T_rs13208475	-0.606754	-4.57261	6.69262e-06
ENSG00000179344	ENSG00000179344:ENSE00001596218:ENSE00001920113:-1:32660859:32660882:32661347:32665067:6:HLA-DQB1:14:12:0:0	6_32626383_G_T_rs114527826	-0.47401	-4.57259	6.69307e-06
ENSG00000206503	ENSG00000206503:ENSE00003648072:ENSE00003618247:1:29945451:29945884:29945059:29945091:6:HLA-A:22:19:0:0	6_29987422_G_T_rs5025708	1.0338	4.57257	6.69366e-06
ENSG00000204287	ENSG00000204287:ENSE00001739141:ENSE00001658593:1:32443756:32443921:32443260:32443466:6:HLA-DRA:6:5:1:0	6_32706253_C_A_rs551734789	0.172333	4.57257	6.69372e-06
ENSG00000204287	ENSG00000204287:ENSE00001739141:ENSE00001658593:1:32443756:32443921:32443260:32443466:6:HLA-DRA:6:5:1:0	6_32706254_C_A_rs566764667	0.172333	4.57257	6.69372e-06
ENSG00000196126	ENSG00000196126:ENSE00001773376:ENSE00001801024:-1:32580247:32580270:32581557:32581838:6:HLA-DRB1:8:6:1:0	6_32440129_T_C_rs41270488	0.355353	4.57255	6.69415e-06
ENSG00000150991	ENSG00000150991:ENSE00002235229:ENSE00002304090:-1:124913035:124913267:124913496:124913774:12:UBC:27:17:0:0	12_124867870_G_C_rs7315481	0.314847	4.57254	6.69471e-06
ENSG00000150991	ENSG00000150991:ENSE00002235229:ENSE00002304090:-1:124913035:124913267:124913496:124913774:12:UBC:27:17:0:0	12_124867884_G_A_rs7315489	0.314847	4.57254	6.69471e-06
ENSG00000150991	ENSG00000150991:ENSE00002235229:ENSE00002304090:-1:124913035:124913267:124913496:124913774:12:UBC:27:17:0:0	12_124868433_G_A_rs61941691	0.314847	4.57254	6.69471e-06
ENSG00000150991	ENSG00000150991:ENSE00002235229:ENSE00002304090:-1:124913035:124913267:124913496:124913774:12:UBC:27:17:0:0	12_124869383_C_T_rs7139002	0.314847	4.57254	6.69471e-06
ENSG00000150991	ENSG00000150991:ENSE00002235229:ENSE00002304090:-1:124913035:124913267:124913496:124913774:12:UBC:27:17:0:0	12_124871925_A_G_rs61944572	0.314847	4.57254	6.69471e-06
ENSG00000150991	ENSG00000150991:ENSE00002235229:ENSE00002304090:-1:124913035:124913267:124913496:124913774:12:UBC:27:17:0:0	12_124872217_TC_T_rs146236092	0.314847	4.57254	6.69471e-06
ENSG00000164308	ENSG00000164308:ENSE00003644229:ENSE00003465035:1:96903377:96903560:96895246:96895359:5:ERAP2:27:15:0:0	5_97067925_C_T_rs72777604	0.568845	4.57251	6.69539e-06
ENSG00000234745	ENSG00000234745:ENSE00001883285:ENSE00001838791:-1:31355522:31356442:31356688:31356905:6:HLA-B:8:5:0:0	6_31227254_G_A_rs28744274	-0.399837	-4.5725	6.69583e-06
ENSG00000234745	ENSG00000234745:ENSE00001883285:ENSE00001838791:-1:31355522:31356442:31356688:31356905:6:HLA-B:8:5:0:0	6_31229944_T_C_rs28361018	-0.399837	-4.5725	6.69583e-06
ENSG00000234745	ENSG00000234745:ENSE00001883285:ENSE00001838791:-1:31355522:31356442:31356688:31356905:6:HLA-B:8:5:0:0	6_31231024_T_C_rs28361019	-0.399837	-4.5725	6.69583e-06
ENSG00000234745	ENSG00000234745:ENSE00001883285:ENSE00001838791:-1:31355522:31356442:31356688:31356905:6:HLA-B:8:5:0:0	6_31236714_C_T_rs28361021	-0.399837	-4.5725	6.69583e-06
ENSG00000234745	ENSG00000234745:ENSE00001883285:ENSE00001838791:-1:31355522:31356442:31356688:31356905:6:HLA-B:8:5:0:0	6_31241696_T_C_rs28361025	-0.399837	-4.5725	6.69583e-06
ENSG00000234745	ENSG00000234745:ENSE00001883285:ENSE00001838791:-1:31355522:31356442:31356688:31356905:6:HLA-B:8:5:0:0	6_31241704_TC_T_rs144330585	-0.399837	-4.5725	6.69583e-06
ENSG00000234745	ENSG00000234745:ENSE00001883285:ENSE00001838791:-1:31355522:31356442:31356688:31356905:6:HLA-B:8:5:0:0	6_31242488_G_A_rs6901869	-0.399837	-4.5725	6.69583e-06
ENSG00000196735	ENSG00000196735:ENSE00001802247:ENSE00003527459:1:32643293:32643652:32641310:32641558:6:HLA-DQA1:20:12:0:0	6_32225901_G_A_rs479536	-0.843997	-4.57249	6.69611e-06
ENSG00000196735	ENSG00000196735:ENSE00001802247:ENSE00003527459:1:32643293:32643652:32641310:32641558:6:HLA-DQA1:20:12:0:0	6_32226122_G_A_rs393125	-0.843997	-4.57249	6.69611e-06
ENSG00000196735	ENSG00000196735:ENSE00001802247:ENSE00003527459:1:32643293:32643652:32641310:32641558:6:HLA-DQA1:20:12:0:0	6_32227205_T_A_rs526945	-0.843997	-4.57249	6.69611e-06
ENSG00000204525	ENSG00000204525:ENSE00001946338:ENSE00003685062:-1:31270210:31270422:31271073:31271348:6:HLA-C:17:12:0:0	6_32200994_G_T_rs3134942	0.402578	4.57248	6.6965e-06
ENSG00000204525	ENSG00000204525:ENSE00001946338:ENSE00003685062:-1:31270210:31270422:31271073:31271348:6:HLA-C:17:12:0:0	6_32205216_C_T_rs3131296	0.402578	4.57248	6.6965e-06
ENSG00000196735	ENSG00000196735:ENSE00003658074:ENSE00001886858:1:32641972:32642253:32637406:32637540:6:HLA-DQA1:14:6:0:0	6_32513851_C_CACA_rs138317544	-0.394906	-4.57245	6.69743e-06
ENSG00000223865	ENSG00000223865:ENSE00001930074:ENSE00003632368:1:33080941:33081231:33080672:33080935:6:HLA-DPB1:9:7:0:0	6_33085575_C_T_rs9277464	-0.467138	-4.57241	6.69836e-06
ENSG00000223865	ENSG00000223865:ENSE00001930074:ENSE00003632368:1:33080941:33081231:33080672:33080935:6:HLA-DPB1:9:7:0:0	6_33085619_A_G_rs9277465	-0.467138	-4.57241	6.69836e-06
ENSG00000223865	ENSG00000223865:ENSE00001930074:ENSE00003632368:1:33080941:33081231:33080672:33080935:6:HLA-DPB1:9:7:0:0	6_33086035_A_G_rs9277480	-0.467138	-4.57241	6.69836e-06
ENSG00000223865	ENSG00000223865:ENSE00001930074:ENSE00003632368:1:33080941:33081231:33080672:33080935:6:HLA-DPB1:9:7:0:0	6_33086165_T_C_rs9277489	-0.467138	-4.57241	6.69836e-06
ENSG00000223865	ENSG00000223865:ENSE00001930074:ENSE00003632368:1:33080941:33081231:33080672:33080935:6:HLA-DPB1:9:7:0:0	6_33087084_A_G_rs9277535	-0.467138	-4.57241	6.69836e-06
ENSG00000223865	ENSG00000223865:ENSE00001930074:ENSE00003632368:1:33080941:33081231:33080672:33080935:6:HLA-DPB1:9:7:0:0	6_33088292_G_A_rs3117229	-0.467138	-4.57241	6.69836e-06
ENSG00000223865	ENSG00000223865:ENSE00001930074:ENSE00003632368:1:33080941:33081231:33080672:33080935:6:HLA-DPB1:9:7:0:0	6_33088380_AAC_A_rs566978547	-0.467138	-4.57241	6.69836e-06
ENSG00000223865	ENSG00000223865:ENSE00001930074:ENSE00003632368:1:33080941:33081231:33080672:33080935:6:HLA-DPB1:9:7:0:0	6_33088430_C_T_rs3130186	-0.467138	-4.57241	6.69836e-06
ENSG00000223865	ENSG00000223865:ENSE00001930074:ENSE00003632368:1:33080941:33081231:33080672:33080935:6:HLA-DPB1:9:7:0:0	6_33088476_T_A_rs3128968	-0.467138	-4.57241	6.69836e-06
ENSG00000223865	ENSG00000223865:ENSE00001930074:ENSE00003632368:1:33080941:33081231:33080672:33080935:6:HLA-DPB1:9:7:0:0	6_33088628_C_T_rs3130187	-0.467138	-4.57241	6.69836e-06
ENSG00000223865	ENSG00000223865:ENSE00001930074:ENSE00003632368:1:33080941:33081231:33080672:33080935:6:HLA-DPB1:9:7:0:0	6_33088789_T_C_rs3091281	-0.467138	-4.57241	6.69836e-06
ENSG00000196735	ENSG00000196735:ENSE00001805299:ENSE00001679862:1:32637357:32637540:32632744:32632909:6:HLA-DQA1:4:3:0:0	6_32428500_A_G_rs3129845	0.513103	4.57239	6.69907e-06
ENSG00000196735	ENSG00000196735:ENSE00001805299:ENSE00001679862:1:32637357:32637540:32632744:32632909:6:HLA-DQA1:4:3:0:0	6_32428536_C_T_rs3135343	0.513103	4.57239	6.69907e-06
ENSG00000196735	ENSG00000196735:ENSE00001805299:ENSE00001679862:1:32637357:32637540:32632744:32632909:6:HLA-DQA1:4:3:0:0	6_32428698_A_G_rs3129846	0.513103	4.57239	6.69907e-06
ENSG00000196735	ENSG00000196735:ENSE00001805299:ENSE00001679862:1:32637357:32637540:32632744:32632909:6:HLA-DQA1:4:3:0:0	6_32439525_A_G_rs2395179	0.513103	4.57239	6.69907e-06
ENSG00000196735	ENSG00000196735:ENSE00001805299:ENSE00001679862:1:32637357:32637540:32632744:32632909:6:HLA-DQA1:4:3:0:0	6_32439533_T_G_rs2395180	0.513103	4.57239	6.69907e-06
ENSG00000196735	ENSG00000196735:ENSE00001805299:ENSE00001679862:1:32637357:32637540:32632744:32632909:6:HLA-DQA1:4:3:0:0	6_32439627_G_C_rs2395181	0.513103	4.57239	6.69907e-06
ENSG00000196735	ENSG00000196735:ENSE00001805299:ENSE00001679862:1:32637357:32637540:32632744:32632909:6:HLA-DQA1:4:3:0:0	6_32439691_T_C_rs3129875	0.513103	4.57239	6.69907e-06
ENSG00000196735	ENSG00000196735:ENSE00003499784:ENSE00001805299:1:32642610:32642784:32637357:32637540:6:HLA-DQA1:16:4:0:0	6_32406024_T_G_rs3806157	-0.554837	-4.57236	6.70007e-06
ENSG00000196126	ENSG00000196126:ENSE00001954617:ENSE00001717727:-1:32578769:32579104:32580746:32580856:6:HLA-DRB1:9:7:0:1	6_32446658_C_T_rs7383481	0.371849	4.57235	6.7002e-06
ENSG00000196126	ENSG00000196126:ENSE00001954617:ENSE00001717727:-1:32578769:32579104:32580746:32580856:6:HLA-DRB1:9:7:0:1	6_32449206_G_T_rs574185477	0.371849	4.57235	6.7002e-06
ENSG00000196126	ENSG00000196126:ENSE00001954617:ENSE00001717727:-1:32578769:32579104:32580746:32580856:6:HLA-DRB1:9:7:0:1	6_32456817_T_C_rs9268813	0.371849	4.57235	6.7002e-06
ENSG00000196126	ENSG00000196126:ENSE00001954617:ENSE00001717727:-1:32578769:32579104:32580746:32580856:6:HLA-DRB1:9:7:0:1	6_32457215_C_T_rs7763411	0.371849	4.57235	6.7002e-06
ENSG00000138185	ENSG00000138185:ENSE00003505715:ENSE00003627535:1:95864724:95864861:95845357:95845596:10:ENTPD1:26:20:0:0	10_95901103_C_A_rs61871074	0.171462	4.57233	6.70102e-06
ENSG00000138185	ENSG00000138185:ENSE00003505715:ENSE00003627535:1:95864724:95864861:95845357:95845596:10:ENTPD1:26:20:0:0	10_95901463_C_T_rs12415750	0.171462	4.57233	6.70102e-06
ENSG00000138185	ENSG00000138185:ENSE00003505715:ENSE00003627535:1:95864724:95864861:95845357:95845596:10:ENTPD1:26:20:0:0	10_95901925_G_C_rs7895056	0.171462	4.57233	6.70102e-06
ENSG00000204525	ENSG00000204525:ENSE00001928453:ENSE00001764061:-1:31270221:31270485:31271999:31272105:6:HLA-C:14:3:0:0	6_31815978_T_C_rs1043620	1.20984	4.57231	6.70156e-06
ENSG00000204525	ENSG00000204525:ENSE00001845751:ENSE00001954313:-1:31269493:31270085:31271099:31271868:6:HLA-C:19:9:0:0	6_32165321_A_G_rs9267815	0.696872	4.57226	6.70293e-06
ENSG00000204525	ENSG00000204525:ENSE00001845751:ENSE00001954313:-1:31269493:31270085:31271099:31271868:6:HLA-C:19:9:0:0	6_32165367_T_C_rs9267816	0.696872	4.57226	6.70293e-06
ENSG00000206503	ENSG00000206503:ENSE00001869474:ENSE00001617475:1:29943285:29943543:29941966:29942096:6:HLA-A:14:2:0:0	6_29850949_A_G_rs2523761	-0.454258	-4.57226	6.70305e-06
ENSG00000204525	ENSG00000204525:ENSE00001946338:ENSE00001952183:-1:31270210:31270422:31271073:31272050:6:HLA-C:17:10:0:0	6_31353702_A_G_rs72502570	-0.317059	-4.57225	6.70323e-06
ENSG00000204525	ENSG00000204525:ENSE00001946338:ENSE00001952183:-1:31270210:31270422:31271073:31272050:6:HLA-C:17:10:0:0	6_31353724_A_G_rs73406410	-0.317059	-4.57225	6.70323e-06
ENSG00000234745	ENSG00000234745:ENSE00001819093:ENSE00001678883:-1:31353872:31354296:31355507:31355592:6:HLA-B:19:9:0:0	6_31268398_C_T_rs2853950	0.195423	4.5722	6.70474e-06
ENSG00000179344	ENSG00000179344:ENSE00001920113:ENSE00001894923:-1:32661347:32665067:32666499:32666652:6:HLA-DQB1:12:7:0:0	6_32669720_T_C_rs3997832	-0.296453	-4.57213	6.70708e-06
ENSG00000206503	ENSG00000206503:ENSE00001709288:ENSE00003738404:1:29942757:29943026:29942470:29942626:6:HLA-A:10:5:0:0	6_29785031_A_G_rs9258375	-0.628067	-4.57213	6.70711e-06
ENSG00000234745	ENSG00000234745:ENSE00003378475:ENSE00001832377:-1:31355317:31355592:31357086:31357187:6:HLA-B:12:1:0:0	6_31832758_CAAAAAAAAAA_C_rs560031525	0.207933	4.57212	6.70733e-06
ENSG00000240720	ENSG00000240720:ENSE00003604136:ENSE00001483320:-1:92117044:92117212:92179007:92179531:7:LRRD1:20:2:0:0	7_92063432_CTT_C_rs35933206	-0.201708	-4.57207	6.70863e-06
ENSG00000204525	ENSG00000204525:ENSE00001946338:ENSE00001730130:-1:31270210:31270422:31271999:31272086:6:HLA-C:17:4:0:0	6_31176940_A_T_rs3130505	0.499112	4.57207	6.70881e-06
ENSG00000196126	ENSG00000196126:ENSE00003712100:ENSE00001717727:-1:32552990:32553059:32580746:32580856:6:HLA-DRB1:10:7:0:1	6_32223843_C_T_rs3134930	0.333675	4.57204	6.70982e-06
ENSG00000204525	ENSG00000204525:ENSE00003598554:ENSE00001730130:-1:31268749:31269173:31271999:31272086:6:HLA-C:25:4:0:0	6_31099774_T_C_rs9263529	0.478146	4.57197	6.71172e-06
ENSG00000204525	ENSG00000204525:ENSE00003598554:ENSE00001730130:-1:31268749:31269173:31271999:31272086:6:HLA-C:25:4:0:0	6_31099787_T_C_rs9263530	0.478146	4.57197	6.71172e-06
ENSG00000204525	ENSG00000204525:ENSE00003598554:ENSE00001730130:-1:31268749:31269173:31271999:31272086:6:HLA-C:25:4:0:0	6_31099788_G_A_rs9263531	0.478146	4.57197	6.71172e-06
ENSG00000206503	ENSG00000206503:ENSE00003617747:ENSE00001617475:1:29944122:29944397:29941966:29942096:6:HLA-A:15:2:0:0	6_29955167_A_G_rs9260612	0.418962	4.57192	6.7132e-06
ENSG00000206503	ENSG00000206503:ENSE00003617747:ENSE00001617475:1:29944122:29944397:29941966:29942096:6:HLA-A:15:2:0:0	6_29955168_C_A_rs9260613	0.418962	4.57192	6.7132e-06
ENSG00000234745	ENSG00000234745:ENSE00001672499:ENSE00001866691:-1:31356167:31356442:31357086:31357179:6:HLA-B:6:2:0:0	6_31384669_G_A_rs7775759	-0.767114	-4.57192	6.71334e-06
ENSG00000234745	ENSG00000234745:ENSE00001672499:ENSE00001866691:-1:31356167:31356442:31357086:31357179:6:HLA-B:6:2:0:0	6_31384854_A_G_rs7741091	-0.767114	-4.57192	6.71334e-06
ENSG00000179344	ENSG00000179344:ENSE00001920113:ENSE00001894923:-1:32661347:32665067:32666499:32666652:6:HLA-DQB1:12:7:0:0	6_32669238_C_T_rs1694133	-0.291328	-4.57189	6.71422e-06
ENSG00000196126	ENSG00000196126:ENSE00001773376:ENSE00001801024:-1:32580247:32580270:32581557:32581838:6:HLA-DRB1:8:6:1:0	6_32422353_G_A_rs111664049	0.352636	4.57186	6.71527e-06
ENSG00000204287	ENSG00000204287:ENSE00001739141:ENSE00001658593:1:32443756:32443921:32443260:32443466:6:HLA-DRA:6:5:1:0	6_32698274_C_T_rs36062941	0.171531	4.57184	6.71575e-06
ENSG00000204287	ENSG00000204287:ENSE00001739141:ENSE00001658593:1:32443756:32443921:32443260:32443466:6:HLA-DRA:6:5:1:0	6_32698304_C_A_rs34214702	0.171531	4.57184	6.71575e-06
ENSG00000143401	ENSG00000143401:ENSE00003676617:ENSE00003747758:-1:150226608:150226795:150229072:150229237:1:ANP32E:15:12:0:0	1_150985254_A_G_rs16832604	-0.198747	-4.57181	6.71651e-06
ENSG00000196735	ENSG00000196735:ENSE00003658074:ENSE00001694586:1:32641972:32642253:32628179:32628270:6:HLA-DQA1:14:1:0:0	6_32615727_T_C_rs114991247	-0.403196	-4.57176	6.71807e-06
ENSG00000137959	ENSG00000137959:ENSE00003532841:ENSE00001637950:1:78641435:78641609:78627906:78628207:1:IFI44L:27:10:0:0	1_78601864_G_A_rs1413358	0.468017	4.57171	6.71956e-06
ENSG00000237541	ENSG00000237541:ENSE00001626970:ENSE00001740074:1:32745791:32746072:32745159:32745407:6:HLA-DQA2:3:2:1:1	6_32620005_C_T_rs9271414	0.9174	4.57168	6.72061e-06
ENSG00000237541	ENSG00000237541:ENSE00001626970:ENSE00001740074:1:32745791:32746072:32745159:32745407:6:HLA-DQA2:3:2:1:1	6_32620009_C_T_rs9271415	0.9174	4.57168	6.72061e-06
ENSG00000204525	ENSG00000204525:ENSE00001946338:ENSE00001730130:-1:31270210:31270422:31271999:31272086:6:HLA-C:17:4:0:0	6_30934756_T_C_rs2844650	1.16731	4.57168	6.72065e-06
ENSG00000204525	ENSG00000204525:ENSE00001946338:ENSE00001730130:-1:31270210:31270422:31271999:31272086:6:HLA-C:17:4:0:0	6_30956341_C_CAG_rs544771568	1.16731	4.57168	6.72065e-06
ENSG00000196735	ENSG00000196735:ENSE00001930718:ENSE00003527459:1:32641972:32647062:32641310:32641558:6:HLA-DQA1:13:12:0:0	6_32600704_T_A_rs28752497	-0.414183	-4.57167	6.72073e-06
ENSG00000206503	ENSG00000206503:ENSE00003515521:ENSE00001939005:1:29945234:29945281:29944500:29945091:6:HLA-A:21:18:0:0	6_29952186_G_T_rs16896724	-0.495771	-4.57167	6.72093e-06
ENSG00000196735	ENSG00000196735:ENSE00001805299:ENSE00001679862:1:32637357:32637540:32632744:32632909:6:HLA-DQA1:4:3:0:0	6_32430871_G_A_rs3129853	0.515083	4.57166	6.72112e-06
ENSG00000273136	ENSG00000273136:ENSE00003750792:ENSE00003758046:1:120833603:120833775:120829764:120829815:1:NBPF26:30:25:0:0	1_121662010_A_G_rs74817893	-0.440112	-4.57164	6.72188e-06
ENSG00000204525	ENSG00000204525:ENSE00003685062:ENSE00001730130:-1:31271073:31271348:31271999:31272086:6:HLA-C:12:4:0:0	6_32226853_G_C_rs3096690	0.484421	4.5716	6.72304e-06
ENSG00000204525	ENSG00000204525:ENSE00003685062:ENSE00001730130:-1:31271073:31271348:31271999:31272086:6:HLA-C:12:4:0:0	6_32231204_C_T_rs3130297	0.484421	4.5716	6.72304e-06
ENSG00000149657	ENSG00000149657:ENSE00001747199:ENSE00003632592:1:62133290:62133475:62124617:62124780:20:LSM14B:17:6:0:0	20_63013534_A_G_rs882683	-0.498021	-4.57155	6.72449e-06
ENSG00000010292	ENSG00000010292:ENSE00003674651:ENSE00002229453:1:6528173:6528328:6517793:6517959:12:NCAPD2:48:29:0:0	12_6531101_G_A_rs10849485	0.434851	4.57153	6.7252e-06
ENSG00000206503	ENSG00000206503:ENSE00003648072:ENSE00003617747:1:29945451:29945884:29944122:29944397:6:HLA-A:22:15:0:0	6_30461553_T_G_rs34521355	-0.541473	-4.5715	6.72595e-06
ENSG00000206503	ENSG00000206503:ENSE00003648072:ENSE00003617747:1:29945451:29945884:29944122:29944397:6:HLA-A:22:15:0:0	6_30461578_A_G_rs34039931	-0.541473	-4.5715	6.72595e-06
ENSG00000237541	ENSG00000237541:ENSE00001626970:ENSE00001740074:1:32745791:32746072:32745159:32745407:6:HLA-DQA2:3:2:1:1	6_32851740_T_C_rs2284190	0.780017	4.57149	6.72632e-06
ENSG00000196735	ENSG00000196735:ENSE00003499784:ENSE00001714401:1:32642610:32642784:32637420:32637540:6:HLA-DQA1:16:7:0:0	6_32393692_C_T_rs3817967	0.610588	4.57148	6.7267e-06
ENSG00000196735	ENSG00000196735:ENSE00003499784:ENSE00001679862:1:32642610:32642784:32632744:32632909:6:HLA-DQA1:16:3:0:0	6_32621440_A_T_rs34104805	0.627045	4.57148	6.72672e-06
ENSG00000204525	ENSG00000204525:ENSE00001845751:ENSE00001954313:-1:31269493:31270085:31271099:31271868:6:HLA-C:19:9:0:0	6_32203298_A_G_rs3132935	0.706048	4.57148	6.72676e-06
ENSG00000204525	ENSG00000204525:ENSE00001845751:ENSE00001954313:-1:31269493:31270085:31271099:31271868:6:HLA-C:19:9:0:0	6_32207554_G_A_rs3130291	0.706048	4.57148	6.72676e-06
ENSG00000204525	ENSG00000204525:ENSE00001845751:ENSE00001954313:-1:31269493:31270085:31271099:31271868:6:HLA-C:19:9:0:0	6_32208431_G_C_rs3130292	0.706048	4.57148	6.72676e-06
ENSG00000204525	ENSG00000204525:ENSE00001845751:ENSE00001954313:-1:31269493:31270085:31271099:31271868:6:HLA-C:19:9:0:0	6_32209005_G_T_rs3132947	0.706048	4.57148	6.72676e-06
ENSG00000160633	ENSG00000160633:ENSE00002767675:ENSE00003694033:1:5661488:5661808:5641740:5641946:19:SAFB:28:10:0:0	19_5365987_A_G_rs2099350	-0.614958	-4.57144	6.72798e-06
ENSG00000204525	ENSG00000204525:ENSE00001946338:ENSE00001954313:-1:31270210:31270422:31271099:31271868:6:HLA-C:17:9:0:0	6_31263814_C_T_rs9264463	0.830814	4.57144	6.72798e-06
ENSG00000204525	ENSG00000204525:ENSE00001946338:ENSE00003737823:-1:31270210:31270422:31356688:31356957:6:HLA-C:17:2:0:0	6_31263724_A_G_rs9264458	0.533706	4.57143	6.72821e-06
ENSG00000204525	ENSG00000204525:ENSE00001946338:ENSE00003737823:-1:31270210:31270422:31356688:31356957:6:HLA-C:17:2:0:0	6_31263798_A_G_rs9264462	0.533706	4.57143	6.72821e-06
ENSG00000237541	ENSG00000237541:ENSE00001626970:ENSE00001740074:1:32745791:32746072:32745159:32745407:6:HLA-DQA2:3:2:1:1	6_32218273_G_A_rs3134797	0.765302	4.57141	6.72862e-06
ENSG00000198502	ENSG00000198502:ENSE00001641881:ENSE00001920389:-1:32519370:32519651:32530125:32530287:6:HLA-DRB5:3:1:1:1	6_32606528_G_A_rs616187	-0.214503	-4.57132	6.73154e-06
ENSG00000204525	ENSG00000204525:ENSE00001946338:ENSE00003685062:-1:31270210:31270422:31271073:31271348:6:HLA-C:17:12:0:0	6_30773449_C_T_rs3132604	0.358118	4.57131	6.73186e-06
ENSG00000204525	ENSG00000204525:ENSE00001946338:ENSE00003685062:-1:31270210:31270422:31271073:31271348:6:HLA-C:17:12:0:0	6_30773528_G_C_rs3095335	0.358118	4.57131	6.73186e-06
ENSG00000206503	ENSG00000206503:ENSE00003515521:ENSE00001939005:1:29945234:29945281:29944500:29945091:6:HLA-A:21:18:0:0	6_30859058_C_T_rs2394447	-0.577484	-4.5713	6.73209e-06
ENSG00000179344	ENSG00000179344:ENSE00001726705:ENSE00003421994:-1:32662354:32662450:32664798:32665067:6:HLA-DQB1:9:8:0:0	6_32607206_G_A_rs139957660	0.711417	4.57125	6.73353e-06
ENSG00000179344	ENSG00000179344:ENSE00001726705:ENSE00003421994:-1:32662354:32662450:32664798:32665067:6:HLA-DQB1:9:8:0:0	6_32620438_A_G_rs115076650	0.711417	4.57125	6.73353e-06
ENSG00000206503	ENSG00000206503:ENSE00003648072:ENSE00003617747:1:29945451:29945884:29944122:29944397:6:HLA-A:22:15:0:0	6_29953174_C_T_rs28749166	-0.540806	-4.57125	6.73358e-06
ENSG00000198502	ENSG00000198502:ENSE00001641881:ENSE00001920389:-1:32519370:32519651:32530125:32530287:6:HLA-DRB5:3:1:1:1	6_32619556_C_T_rs9271379	-0.211353	-4.57123	6.7341e-06
ENSG00000196126	ENSG00000196126:ENSE00001731226:ENSE00001930619:-1:32584109:32584378:32589643:32589848:6:HLA-DRB1:3:1:0:0	6_32607322_G_T_rs7761182	0.545779	4.57119	6.73529e-06
ENSG00000258643	ENSG00000258643:ENSE00003585685:ENSE00003678188:1:23324138:23324289:23322181:23322295:14:BCL2L2-PABPN1:11:7:0:0	14_23619806_G_T_rs222716	0.506691	4.57119	6.73553e-06
ENSG00000143870	ENSG00000143870:ENSE00001554830:ENSE00000962415:-1:10783861:10784326:10790719:10790833:2:PDIA6:25:19:0:0	2_10776115_GC_G_rs35196043	-0.401104	-4.57118	6.73558e-06
ENSG00000134109	ENSG00000134109:ENSE00003511015:ENSE00003473757:1:5208093:5208263:5202966:5203149:3:EDEM1:19:15:0:0	3_6186098_T_C_rs7626953	-0.709829	-4.57112	6.73746e-06
ENSG00000119487	ENSG00000119487:ENSE00001899348:ENSE00003501915:-1:125478080:125478182:125484443:125484583:9:MAPKAP1:35:33:0:0	9_126345864_A_G_rs554480	-0.57856	-4.57111	6.73774e-06
ENSG00000161960	ENSG00000161960:ENSE00002238797:ENSE00002693369:1:7577569:7578244:7576532:7576692:17:EIF4A1:59:42:0:0	17_7119324_C_A_rs8066202	0.322289	4.57108	6.73875e-06
ENSG00000095002	ENSG00000095002:ENSE00002457696:ENSE00001828808:1:47408401:47408555:47402969:47403402:2:MSH2:6:1:0:0	2_48207511_G_T_rs58843480	-0.33305	-4.57107	6.73891e-06
ENSG00000179344	ENSG00000179344:ENSE00001920113:ENSE00003544934:-1:32661347:32665067:32666499:32666638:6:HLA-DQB1:12:6:0:0	6_32666247_T_A_rs9274500	-0.313981	-4.57107	6.73902e-06
ENSG00000101161	ENSG00000101161:ENSE00000663637:ENSE00000663635:1:63999045:63999139:63994916:63995092:20:PRPF6:7:5:1:1	20_64017619_A_G_rs816920	0.420667	4.57103	6.74037e-06
ENSG00000139684	ENSG00000139684:ENSE00003583001:ENSE00001206408:-1:46782667:46782791:46793397:46793444:13:ESD:10:3:0:0	13_47032390_T_C_rs79750527	-0.402592	-4.57102	6.74069e-06
ENSG00000139684	ENSG00000139684:ENSE00003583001:ENSE00001206408:-1:46782667:46782791:46793397:46793444:13:ESD:10:3:0:0	13_47032412_G_C_rs76630416	-0.402592	-4.57102	6.74069e-06
ENSG00000139684	ENSG00000139684:ENSE00003583001:ENSE00001206408:-1:46782667:46782791:46793397:46793444:13:ESD:10:3:0:0	13_47039553_T_C_rs75510209	-0.402592	-4.57102	6.74069e-06
ENSG00000204525	ENSG00000204525:ENSE00001954313:ENSE00003737823:-1:31271099:31271868:31356688:31356957:6:HLA-C:9:2:0:0	6_31266916_G_A_rs2853956	0.51642	4.57101	6.74094e-06
ENSG00000198502	ENSG00000198502:ENSE00001715371:ENSE00001641881:-1:32518556:32518666:32519370:32519651:6:HLA-DRB5:4:3:1:1	6_32598324_A_G_rs9270663	-0.720708	-4.57098	6.74182e-06
ENSG00000204525	ENSG00000204525:ENSE00001946338:ENSE00001657217:-1:31270210:31270422:31270439:31270485:6:HLA-C:17:13:0:0	6_31255516_C_T_rs9264253	0.452251	4.57098	6.74192e-06
ENSG00000113013	ENSG00000113013:ENSE00001038903:ENSE00003543459:-1:138556774:138556866:138561580:138561789:5:HSPA9:33:23:0:0	5_138566650_T_C_rs1042665	0.169004	4.57096	6.74234e-06
ENSG00000115919	ENSG00000115919:ENSE00000777481:ENSE00001468361:1:143040428:143040658:142877498:142877736:2:KYNU:29:1:0:0	2_143258570_G_A_rs58465803	-0.394468	-4.57092	6.74357e-06
ENSG00000124126	ENSG00000124126:ENSE00000845285:ENSE00000845297:-1:48637711:48637752:48651396:48651583:20:PREX1:35:24:0:0	20_48635149_G_A_rs6066791	-0.573273	-4.57089	6.74464e-06
ENSG00000124126	ENSG00000124126:ENSE00000845285:ENSE00000845297:-1:48637711:48637752:48651396:48651583:20:PREX1:35:24:0:0	20_48635169_T_G_rs6125411	-0.573273	-4.57089	6.74464e-06
ENSG00000124126	ENSG00000124126:ENSE00000845285:ENSE00000845297:-1:48637711:48637752:48651396:48651583:20:PREX1:35:24:0:0	20_48635976_C_T_rs6095221	-0.573273	-4.57089	6.74464e-06
ENSG00000198502	ENSG00000198502:ENSE00001776788:ENSE00001768120:-1:32518054:32518077:32521905:32522174:6:HLA-DRB5:5:2:1:1	6_32618459_C_A_rs11751024	-1.02775	-4.57085	6.74584e-06
ENSG00000089127	ENSG00000089127:ENSE00002263785:ENSE00002359952:1:112919486:112919615:112918597:112919210:12:OAS1:23:20:0:0	12_112924466_T_TTA_rs142136498	0.626288	4.57084	6.74589e-06
ENSG00000138185	ENSG00000138185:ENSE00001197586:ENSE00001197591:1:95860469:95860582:95847446:95847706:10:ENTPD1:25:23:0:0	10_95607753_G_A_rs11188396	0.144862	4.57081	6.74686e-06
ENSG00000204525	ENSG00000204525:ENSE00001946338:ENSE00003685062:-1:31270210:31270422:31271073:31271348:6:HLA-C:17:12:0:0	6_31379293_G_T_rs9266640	-0.357456	-4.57078	6.74797e-06
ENSG00000179344	ENSG00000179344:ENSE00002197145:ENSE00001920113:-1:32660107:32660249:32661347:32665067:6:HLA-DQB1:16:12:0:0	6_32301962_C_A_rs79961780	0.718137	4.57076	6.7486e-06
ENSG00000179344	ENSG00000179344:ENSE00002197145:ENSE00001920113:-1:32660107:32660249:32661347:32665067:6:HLA-DQB1:16:12:0:0	6_32301965_C_A_rs564596460	0.718137	4.57076	6.7486e-06
ENSG00000179344	ENSG00000179344:ENSE00002197145:ENSE00001920113:-1:32660107:32660249:32661347:32665067:6:HLA-DQB1:16:12:0:0	6_32301968_C_A_rs573343537	0.718137	4.57076	6.7486e-06
ENSG00000196735	ENSG00000196735:ENSE00003499784:ENSE00003527459:1:32642610:32642784:32641310:32641558:6:HLA-DQA1:16:12:0:0	6_32619388_T_G_rs9271377	0.634264	4.57072	6.74955e-06
ENSG00000196735	ENSG00000196735:ENSE00003499784:ENSE00001714401:1:32642610:32642784:32637420:32637540:6:HLA-DQA1:16:7:0:0	6_32584303_T_C_rs3175105	0.662752	4.57072	6.74972e-06
ENSG00000196735	ENSG00000196735:ENSE00001805299:ENSE00001694586:1:32637357:32637540:32628179:32628270:6:HLA-DQA1:4:1:0:0	6_32666484_C_T_rs28746846	-0.542374	-4.57069	6.75055e-06
ENSG00000196735	ENSG00000196735:ENSE00001805299:ENSE00001694586:1:32637357:32637540:32628179:32628270:6:HLA-DQA1:4:1:0:0	6_32666485_T_G_rs28746847	-0.542374	-4.57069	6.75055e-06
ENSG00000160014	ENSG00000160014:ENSE00001048948:ENSE00003615243:1:46609125:46610781:46608482:46608588:19:CALM3:27:21:0:0	19_45800730_CCA_C_rs566432845	0.567281	4.57067	6.75132e-06
ENSG00000160014	ENSG00000160014:ENSE00001048948:ENSE00003615243:1:46609125:46610781:46608482:46608588:19:CALM3:27:21:0:0	19_45800772_A_T_rs55928198	0.567281	4.57067	6.75132e-06
ENSG00000160014	ENSG00000160014:ENSE00001048948:ENSE00003615243:1:46609125:46610781:46608482:46608588:19:CALM3:27:21:0:0	19_45800774_A_T_rs34759281	0.567281	4.57067	6.75132e-06
ENSG00000204525	ENSG00000204525:ENSE00003598554:ENSE00001730130:-1:31268749:31269173:31271999:31272086:6:HLA-C:25:4:0:0	6_31057584_C_G_rs2517525	0.502268	4.57065	6.75196e-06
ENSG00000237541	ENSG00000237541:ENSE00001626970:ENSE00001902296:1:32745791:32746072:32741342:32741525:6:HLA-DQA2:3:1:1:1	6_32006812_G_C_rs72502600	-1.04255	-4.57054	6.75523e-06
ENSG00000101161	ENSG00000101161:ENSE00000663648:ENSE00000663644:1:64029377:64029491:64025939:64026058:20:PRPF6:19:15:1:1	20_64008631_C_CTT_rs113543147	0.569241	4.57053	6.75539e-06
ENSG00000101161	ENSG00000101161:ENSE00000663648:ENSE00000663644:1:64029377:64029491:64025939:64026058:20:PRPF6:19:15:1:1	20_64010704_T_C_rs2427590	0.569241	4.57053	6.75539e-06
ENSG00000101161	ENSG00000101161:ENSE00000663648:ENSE00000663644:1:64029377:64029491:64025939:64026058:20:PRPF6:19:15:1:1	20_64013056_T_C_rs816913	0.569241	4.57053	6.75539e-06
ENSG00000101161	ENSG00000101161:ENSE00000663648:ENSE00000663644:1:64029377:64029491:64025939:64026058:20:PRPF6:19:15:1:1	20_64013084_T_C_rs816914	0.569241	4.57053	6.75539e-06
ENSG00000101161	ENSG00000101161:ENSE00000663648:ENSE00000663644:1:64029377:64029491:64025939:64026058:20:PRPF6:19:15:1:1	20_64013763_C_T_rs816915	0.569241	4.57053	6.75539e-06
ENSG00000101161	ENSG00000101161:ENSE00000663648:ENSE00000663644:1:64029377:64029491:64025939:64026058:20:PRPF6:19:15:1:1	20_64019964_C_G_rs816923	0.569241	4.57053	6.75539e-06
ENSG00000101161	ENSG00000101161:ENSE00000663648:ENSE00000663644:1:64029377:64029491:64025939:64026058:20:PRPF6:19:15:1:1	20_64020711_G_C_rs816926	0.569241	4.57053	6.75539e-06
ENSG00000101161	ENSG00000101161:ENSE00000663648:ENSE00000663644:1:64029377:64029491:64025939:64026058:20:PRPF6:19:15:1:1	20_64021057_A_G_rs816927	0.569241	4.57053	6.75539e-06
ENSG00000101161	ENSG00000101161:ENSE00000663648:ENSE00000663644:1:64029377:64029491:64025939:64026058:20:PRPF6:19:15:1:1	20_64031162_T_G_rs816933	0.569241	4.57053	6.75539e-06
ENSG00000237541	ENSG00000237541:ENSE00001626970:ENSE00001740074:1:32745791:32746072:32745159:32745407:6:HLA-DQA2:3:2:1:1	6_32484569_T_C_rs538809264	-0.822824	-4.57049	6.75675e-06
ENSG00000237541	ENSG00000237541:ENSE00001626970:ENSE00001740074:1:32745791:32746072:32745159:32745407:6:HLA-DQA2:3:2:1:1	6_32485386_T_C_rs67037615	-0.822824	-4.57049	6.75675e-06
ENSG00000237541	ENSG00000237541:ENSE00001626970:ENSE00001740074:1:32745791:32746072:32745159:32745407:6:HLA-DQA2:3:2:1:1	6_32485543_A_T_rs80151942	-0.822824	-4.57049	6.75675e-06
ENSG00000204525	ENSG00000204525:ENSE00001946338:ENSE00003737823:-1:31270210:31270422:31356688:31356957:6:HLA-C:17:2:0:0	6_31300128_C_T_rs28367629	-0.30888	-4.57047	6.75718e-06
ENSG00000204525	ENSG00000204525:ENSE00001946338:ENSE00003737823:-1:31270210:31270422:31356688:31356957:6:HLA-C:17:2:0:0	6_31300157_A_G_rs28367630	-0.30888	-4.57047	6.75718e-06
ENSG00000204525	ENSG00000204525:ENSE00001946338:ENSE00003737823:-1:31270210:31270422:31356688:31356957:6:HLA-C:17:2:0:0	6_31300159_C_T_rs28367631	-0.30888	-4.57047	6.75718e-06
ENSG00000196735	ENSG00000196735:ENSE00001805299:ENSE00001694586:1:32637357:32637540:32628179:32628270:6:HLA-DQA1:4:1:0:0	6_32591667_C_T_rs80163833	0.785817	4.57046	6.75752e-06
ENSG00000117118	ENSG00000117118:ENSE00001882550:ENSE00003680634:-1:17027656:17027865:17028600:17028736:1:SDHB:13:11:0:0	1_17164001_G_T_rs79617326	-0.693627	-4.57045	6.75789e-06
ENSG00000196126	ENSG00000196126:ENSE00001773376:ENSE00001801024:-1:32580247:32580270:32581557:32581838:6:HLA-DRB1:8:6:1:0	6_32624462_T_C_rs34947241	-0.251571	-4.57044	6.75807e-06
ENSG00000196126	ENSG00000196126:ENSE00001773376:ENSE00001801024:-1:32580247:32580270:32581557:32581838:6:HLA-DRB1:8:6:1:0	6_32624970_AG_A_rs145568330	-0.251571	-4.57044	6.75807e-06
ENSG00000204525	ENSG00000204525:ENSE00001946338:ENSE00001923063:-1:31270210:31270422:31271999:31272090:6:HLA-C:17:5:0:0	6_31362322_T_C_rs2523566	0.762706	4.57043	6.75845e-06
ENSG00000204525	ENSG00000204525:ENSE00001946338:ENSE00001923063:-1:31270210:31270422:31271999:31272090:6:HLA-C:17:5:0:0	6_31367044_A_T_rs2596429	0.762706	4.57043	6.75845e-06
ENSG00000156261	ENSG00000156261:ENSE00003590459:ENSE00003605829:-1:29061253:29061417:29062490:29062556:21:CCT8:30:22:0:0	21_28675819_G_A_rs66769367	0.135495	4.57042	6.75881e-06
ENSG00000204525	ENSG00000204525:ENSE00001946338:ENSE00003685062:-1:31270210:31270422:31271073:31271348:6:HLA-C:17:12:0:0	6_31382773_C_A_rs2523532	0.699774	4.57038	6.76002e-06
ENSG00000204525	ENSG00000204525:ENSE00001946338:ENSE00003685062:-1:31270210:31270422:31271073:31271348:6:HLA-C:17:12:0:0	6_31387925_G_C_rs2523480	0.699774	4.57038	6.76002e-06
ENSG00000206503	ENSG00000206503:ENSE00003648072:ENSE00001903453:1:29945451:29945884:29945063:29945091:6:HLA-A:22:20:0:0	6_29849840_A_G_rs2523764	-0.410962	-4.57036	6.76065e-06
ENSG00000204525	ENSG00000204525:ENSE00001946338:ENSE00001923063:-1:31270210:31270422:31271999:31272090:6:HLA-C:17:5:0:0	6_31276082_C_T_rs2524075	0.381798	4.57034	6.76128e-06
ENSG00000204525	ENSG00000204525:ENSE00001946338:ENSE00001923063:-1:31270210:31270422:31271999:31272090:6:HLA-C:17:5:0:0	6_31276107_G_A_rs3130696	0.381798	4.57034	6.76128e-06
ENSG00000117650	ENSG00000117650:ENSE00001855394:ENSE00001828952:-1:211669113:211669519:211671169:211671284:1:NEK2:10:7:0:0	1_211754110_G_GT_rs142627826	-0.458175	-4.57033	6.76157e-06
ENSG00000117650	ENSG00000117650:ENSE00001855394:ENSE00001828952:-1:211669113:211669519:211671169:211671284:1:NEK2:10:7:0:0	1_211856330_G_A_rs150903009	-0.458175	-4.57033	6.76157e-06
ENSG00000117650	ENSG00000117650:ENSE00001855394:ENSE00001828952:-1:211669113:211669519:211671169:211671284:1:NEK2:10:7:0:0	1_211873677_G_T_rs12120553	-0.458175	-4.57033	6.76157e-06
ENSG00000164308	ENSG00000164308:ENSE00003520242:ENSE00001083348:1:96913317:96913457:96892299:96892453:5:ERAP2:35:13:0:0	5_96891563_C_T_rs1559358	-0.502308	-4.57033	6.7617e-06
ENSG00000196126	ENSG00000196126:ENSE00003712100:ENSE00001954617:-1:32552990:32553059:32578769:32579104:6:HLA-DRB1:10:9:0:0	6_32390591_T_C_rs17423698	0.764631	4.57032	6.76189e-06
ENSG00000073578	ENSG00000073578:ENSE00003487513:ENSE00003483491:1:230876:231000:225419:225562:5:SDHA:20:12:0:0	5_246504_T_C_rs10462753	-0.674733	-4.57031	6.76218e-06
ENSG00000196735	ENSG00000196735:ENSE00001932509:ENSE00003658074:1:32642952:32643272:32641972:32642253:6:HLA-DQA1:17:14:0:0	6_32593506_C_A_rs35525122	0.191862	4.57025	6.76385e-06
ENSG00000204525	ENSG00000204525:ENSE00003598554:ENSE00001763130:-1:31268749:31269173:31271073:31271331:6:HLA-C:25:11:0:0	6_31125413_G_A_rs6909321	-0.483635	-4.57025	6.76412e-06
ENSG00000204525	ENSG00000204525:ENSE00003598554:ENSE00001763130:-1:31268749:31269173:31271073:31271331:6:HLA-C:25:11:0:0	6_31127026_G_T_rs17196961	-0.483635	-4.57025	6.76412e-06
ENSG00000204525	ENSG00000204525:ENSE00003598554:ENSE00001763130:-1:31268749:31269173:31271073:31271331:6:HLA-C:25:11:0:0	6_31127819_A_AC_rs28728470	-0.483635	-4.57025	6.76412e-06
ENSG00000204525	ENSG00000204525:ENSE00003598554:ENSE00001763130:-1:31268749:31269173:31271073:31271331:6:HLA-C:25:11:0:0	6_31127820_A_AC_rs563276821	-0.483635	-4.57025	6.76412e-06
ENSG00000064886	ENSG00000064886:ENSE00001812762:ENSE00000913249:1:111243217:111243439:111238750:111238932:1:CHI3L2:39:30:0:0	1_111230252_A_AT_rs11392081	-0.635285	-4.57024	6.76425e-06
ENSG00000204525	ENSG00000204525:ENSE00001845751:ENSE00001954313:-1:31269493:31270085:31271099:31271868:6:HLA-C:19:9:0:0	6_31466844_A_G_rs3131618	0.859265	4.57024	6.76427e-06
ENSG00000223865	ENSG00000223865:ENSE00001935697:ENSE00001911406:1:33080443:33080935:33075926:33076141:6:HLA-DPB1:4:1:0:0	6_33144176_G_A_rs3116976	-0.387711	-4.57022	6.76481e-06
ENSG00000204525	ENSG00000204525:ENSE00001946338:ENSE00003737823:-1:31270210:31270422:31356688:31356957:6:HLA-C:17:2:0:0	6_31600692_G_A_rs2857595	0.320401	4.57021	6.76514e-06
ENSG00000206503	ENSG00000206503:ENSE00003617747:ENSE00001677386:1:29944122:29944397:29941260:29941319:6:HLA-A:15:1:0:0	6_29679013_C_T_rs2747425	0.190142	4.5702	6.76546e-06
ENSG00000179344	ENSG00000179344:ENSE00001920113:ENSE00001690828:-1:32661347:32665067:32666499:32666670:6:HLA-DQB1:12:5:0:0	6_32518729_TGC_T_rs549169835	-0.273121	-4.57014	6.7672e-06
ENSG00000231389	ENSG00000231389:ENSE00003500411:ENSE00001901415:-1:33069641:33069886:33073471:33073615:6:HLA-DPA1:10:7:0:0	6_33355488_C_T_rs211468	-0.16946	-4.57014	6.76745e-06
ENSG00000179344	ENSG00000179344:ENSE00001726705:ENSE00003421994:-1:32662354:32662450:32664798:32665067:6:HLA-DQB1:9:8:0:0	6_32058480_T_C_rs3130285	1.05829	4.57011	6.76818e-06
ENSG00000234745	ENSG00000234745:ENSE00001672499:ENSE00001866691:-1:31356167:31356442:31357086:31357179:6:HLA-B:6:2:0:0	6_31302628_C_T_rs9264801	-0.797064	-4.57005	6.77017e-06
ENSG00000140632	ENSG00000140632:ENSE00003613018:ENSE00003469261:-1:4811170:4811294:4811623:4811802:16:GLYR1:35:34:0:0	16_5079978_C_T_rs8055768	0.533104	4.57004	6.77027e-06
ENSG00000234745	ENSG00000234745:ENSE00001838791:ENSE00001866691:-1:31356688:31356905:31357086:31357179:6:HLA-B:5:2:0:0	6_31770566_C_T_rs707932	-0.986091	-4.57003	6.77069e-06
ENSG00000196126	ENSG00000196126:ENSE00001954617:ENSE00001801024:-1:32578769:32579104:32581557:32581838:6:HLA-DRB1:9:6:0:0	6_32444658_G_A_rs3177928	-0.309368	-4.57003	6.7708e-06
ENSG00000206503	ENSG00000206503:ENSE00003515521:ENSE00003617747:1:29945234:29945281:29944122:29944397:6:HLA-A:21:15:0:0	6_30121503_C_T_rs9261438	-0.539677	-4.57001	6.77143e-06
ENSG00000206503	ENSG00000206503:ENSE00003515521:ENSE00003617747:1:29945234:29945281:29944122:29944397:6:HLA-A:21:15:0:0	6_30122560_G_A_rs9261439	-0.539677	-4.57001	6.77143e-06
ENSG00000204525	ENSG00000204525:ENSE00001946338:ENSE00001954313:-1:31270210:31270422:31271099:31271868:6:HLA-C:17:9:0:0	6_31259477_T_C_rs9264329	0.823468	4.56996	6.77289e-06
ENSG00000204525	ENSG00000204525:ENSE00001946338:ENSE00001954313:-1:31270210:31270422:31271099:31271868:6:HLA-C:17:9:0:0	6_31259486_G_A_rs9264330	0.823468	4.56996	6.77289e-06
ENSG00000237541	ENSG00000237541:ENSE00001626970:ENSE00001740074:1:32745791:32746072:32745159:32745407:6:HLA-DQA2:3:2:1:1	6_32478530_T_C_rs17203549	0.795207	4.56995	6.77319e-06
ENSG00000268043	ENSG00000268043:ENSE00003698741:ENSE00003753662:1:146993599:146993707:146989574:146989746:1:NBPF12:44:39:0:0	1_147013684_A_G_rs61806362	-0.336536	-4.56987	6.77543e-06
ENSG00000204525	ENSG00000204525:ENSE00001946338:ENSE00001952408:-1:31270210:31270422:31271599:31272130:6:HLA-C:17:7:0:0	6_31032125_G_C_rs4713422	-0.390494	-4.56987	6.77569e-06
ENSG00000234745	ENSG00000234745:ENSE00003378475:ENSE00001838791:-1:31355317:31355592:31356688:31356905:6:HLA-B:12:5:0:0	6_31271830_G_A_rs281860333	0.138065	4.56986	6.77576e-06
ENSG00000234745	ENSG00000234745:ENSE00003378475:ENSE00001832377:-1:31355317:31355592:31357086:31357187:6:HLA-B:12:1:0:0	6_31456808_T_C_rs9267119	0.267116	4.56984	6.77642e-06
ENSG00000198502	ENSG00000198502:ENSE00001776788:ENSE00001768120:-1:32518054:32518077:32521905:32522174:6:HLA-DRB5:5:2:1:1	6_32448927_C_T_rs13212922	-1.00322	-4.56984	6.77651e-06
ENSG00000198502	ENSG00000198502:ENSE00001776788:ENSE00001768120:-1:32518054:32518077:32521905:32522174:6:HLA-DRB5:5:2:1:1	6_32642449_G_A_rs9272770	-1.09018	-4.56983	6.77684e-06
ENSG00000204525	ENSG00000204525:ENSE00001876700:ENSE00001928453:-1:31269338:31269666:31270221:31270485:6:HLA-C:23:14:0:0	6_31202237_T_C_rs9263869	-0.232023	-4.56979	6.77795e-06
ENSG00000196735	ENSG00000196735:ENSE00003527459:ENSE00001694586:1:32641310:32641558:32628179:32628270:6:HLA-DQA1:12:1:0:0	6_32584712_A_G_rs375544035	-1.0363	-4.56976	6.77896e-06
ENSG00000197102	ENSG00000197102:ENSE00001335281:ENSE00001335349:1:101983019:101983290:101980364:101980550:14:DYNC1H1:6:5:0:0	14_102792109_T_C_rs4906264	-1.03415	-4.56974	6.77939e-06
ENSG00000196735	ENSG00000196735:ENSE00003499784:ENSE00001805299:1:32642610:32642784:32637357:32637540:6:HLA-DQA1:16:4:0:0	6_32374760_G_A_rs3129945	0.550261	4.56973	6.77988e-06
ENSG00000196735	ENSG00000196735:ENSE00003499784:ENSE00001805299:1:32642610:32642784:32637357:32637540:6:HLA-DQA1:16:4:0:0	6_32484569_T_C_rs538809264	0.619903	4.5697	6.78074e-06
ENSG00000196735	ENSG00000196735:ENSE00003499784:ENSE00001805299:1:32642610:32642784:32637357:32637540:6:HLA-DQA1:16:4:0:0	6_32485386_T_C_rs67037615	0.619903	4.5697	6.78074e-06
ENSG00000196735	ENSG00000196735:ENSE00003499784:ENSE00001805299:1:32642610:32642784:32637357:32637540:6:HLA-DQA1:16:4:0:0	6_32485543_A_T_rs80151942	0.619903	4.5697	6.78074e-06
ENSG00000204525	ENSG00000204525:ENSE00001946338:ENSE00001952408:-1:31270210:31270422:31271599:31272130:6:HLA-C:17:7:0:0	6_31176918_T_C_rs3134789	0.758272	4.56969	6.78097e-06
ENSG00000204525	ENSG00000204525:ENSE00001946338:ENSE00001952408:-1:31270210:31270422:31271599:31272130:6:HLA-C:17:7:0:0	6_31179304_C_T_rs3131017	0.758272	4.56969	6.78097e-06
ENSG00000204525	ENSG00000204525:ENSE00001946338:ENSE00001952408:-1:31270210:31270422:31271599:31272130:6:HLA-C:17:7:0:0	6_31188829_A_C_rs4343960	0.758272	4.56969	6.78097e-06
ENSG00000204525	ENSG00000204525:ENSE00001946338:ENSE00001952408:-1:31270210:31270422:31271599:31272130:6:HLA-C:17:7:0:0	6_31193433_T_G_rs3095238	0.758272	4.56969	6.78097e-06
ENSG00000151725	ENSG00000151725:ENSE00003621796:ENSE00001213766:-1:184716397:184716633:184728918:184729035:4:CENPU:8:5:0:0	4_184783045_G_A_rs879779	-0.209115	-4.56967	6.78173e-06
ENSG00000022556	ENSG00000022556:ENSE00003551951:ENSE00003556646:1:54997317:54997487:54990502:54990672:19:NLRP2:47:41:0:0	19_54975674_G_A_rs35121332	0.468397	4.56966	6.78187e-06
ENSG00000022556	ENSG00000022556:ENSE00003551951:ENSE00003556646:1:54997317:54997487:54990502:54990672:19:NLRP2:47:41:0:0	19_54977360_G_A_rs59004768	0.468397	4.56966	6.78187e-06
ENSG00000196735	ENSG00000196735:ENSE00001939363:ENSE00003527459:1:32642952:32642981:32641310:32641558:6:HLA-DQA1:19:12:0:0	6_32875839_T_A_rs574645749	-0.851215	-4.56965	6.78214e-06
ENSG00000196735	ENSG00000196735:ENSE00001939363:ENSE00003527459:1:32642952:32642981:32641310:32641558:6:HLA-DQA1:19:12:0:0	6_32875841_T_A_rs9276867	-0.851215	-4.56965	6.78214e-06
ENSG00000232629	ENSG00000232629:ENSE00001741487:ENSE00001723559:-1:32756388:32756466:32758850:32759131:6:HLA-DQB2:9:6:0:1	6_32536453_A_G_rs67211424	-0.73066	-4.56959	6.78413e-06
ENSG00000196735	ENSG00000196735:ENSE00001805299:ENSE00001694586:1:32637357:32637540:32628179:32628270:6:HLA-DQA1:4:1:0:0	6_32589706_T_C_rs9270303	0.871917	4.56955	6.78529e-06
ENSG00000160213	ENSG00000160213:ENSE00001894639:ENSE00001137740:-1:43774190:43774759:43776204:43776445:21:CSTB:4:1:0:0	21_43794700_G_A_rs2838367	-0.34242	-4.56954	6.78571e-06
ENSG00000101161	ENSG00000101161:ENSE00000663649:ENSE00000409281:1:64031918:64032044:64011285:64011503:20:PRPF6:20:11:1:1	20_63975807_C_T_rs817343	0.400453	4.56952	6.78631e-06
ENSG00000101161	ENSG00000101161:ENSE00000663649:ENSE00000409281:1:64031918:64032044:64011285:64011503:20:PRPF6:20:11:1:1	20_63976306_G_T_rs843850	0.400453	4.56952	6.78631e-06
ENSG00000101161	ENSG00000101161:ENSE00000663649:ENSE00000409281:1:64031918:64032044:64011285:64011503:20:PRPF6:20:11:1:1	20_63976623_G_A_rs817345	0.400453	4.56952	6.78631e-06
ENSG00000101161	ENSG00000101161:ENSE00000663649:ENSE00000409281:1:64031918:64032044:64011285:64011503:20:PRPF6:20:11:1:1	20_63978041_G_A_rs817347	0.400453	4.56952	6.78631e-06
ENSG00000101161	ENSG00000101161:ENSE00000663649:ENSE00000409281:1:64031918:64032044:64011285:64011503:20:PRPF6:20:11:1:1	20_63978317_A_G_rs817348	0.400453	4.56952	6.78631e-06
ENSG00000101161	ENSG00000101161:ENSE00000663649:ENSE00000409281:1:64031918:64032044:64011285:64011503:20:PRPF6:20:11:1:1	20_63978413_C_T_rs817349	0.400453	4.56952	6.78631e-06
ENSG00000101161	ENSG00000101161:ENSE00000663649:ENSE00000409281:1:64031918:64032044:64011285:64011503:20:PRPF6:20:11:1:1	20_63979094_T_C_rs817351	0.400453	4.56952	6.78631e-06
ENSG00000101161	ENSG00000101161:ENSE00000663649:ENSE00000409281:1:64031918:64032044:64011285:64011503:20:PRPF6:20:11:1:1	20_63981045_G_C_rs817353	0.400453	4.56952	6.78631e-06
ENSG00000101161	ENSG00000101161:ENSE00000663649:ENSE00000409281:1:64031918:64032044:64011285:64011503:20:PRPF6:20:11:1:1	20_63989170_G_A_rs817360	0.400453	4.56952	6.78631e-06
ENSG00000101161	ENSG00000101161:ENSE00000663649:ENSE00000409281:1:64031918:64032044:64011285:64011503:20:PRPF6:20:11:1:1	20_63990708_A_G_rs843851	0.400453	4.56952	6.78631e-06
ENSG00000101161	ENSG00000101161:ENSE00000663649:ENSE00000409281:1:64031918:64032044:64011285:64011503:20:PRPF6:20:11:1:1	20_63991412_G_A_rs2427581	0.400453	4.56952	6.78631e-06
ENSG00000101161	ENSG00000101161:ENSE00000663649:ENSE00000409281:1:64031918:64032044:64011285:64011503:20:PRPF6:20:11:1:1	20_63992772_T_C_rs2427582	0.400453	4.56952	6.78631e-06
ENSG00000101161	ENSG00000101161:ENSE00000663649:ENSE00000409281:1:64031918:64032044:64011285:64011503:20:PRPF6:20:11:1:1	20_63994799_C_A_rs6011248	0.400453	4.56952	6.78631e-06
ENSG00000101161	ENSG00000101161:ENSE00000663649:ENSE00000409281:1:64031918:64032044:64011285:64011503:20:PRPF6:20:11:1:1	20_63995584_C_T_rs2427584	0.400453	4.56952	6.78631e-06
ENSG00000206503	ENSG00000206503:ENSE00003617747:ENSE00001839803:1:29944122:29944397:29942548:29942626:6:HLA-A:15:6:0:0	6_29815714_T_C_rs3890904	-0.38537	-4.5695	6.7869e-06
ENSG00000206503	ENSG00000206503:ENSE00003617747:ENSE00001839803:1:29944122:29944397:29942548:29942626:6:HLA-A:15:6:0:0	6_29816533_G_A_rs58075773	-0.38537	-4.5695	6.7869e-06
ENSG00000206503	ENSG00000206503:ENSE00003617747:ENSE00001839803:1:29944122:29944397:29942548:29942626:6:HLA-A:15:6:0:0	6_29816766_A_C_rs61609080	-0.38537	-4.5695	6.7869e-06
ENSG00000206503	ENSG00000206503:ENSE00003617747:ENSE00001839803:1:29944122:29944397:29942548:29942626:6:HLA-A:15:6:0:0	6_29816992_T_C_rs115920041	-0.38537	-4.5695	6.7869e-06
ENSG00000206503	ENSG00000206503:ENSE00003617747:ENSE00001839803:1:29944122:29944397:29942548:29942626:6:HLA-A:15:6:0:0	6_29817206_G_A_rs114181339	-0.38537	-4.5695	6.7869e-06
ENSG00000206503	ENSG00000206503:ENSE00003617747:ENSE00001839803:1:29944122:29944397:29942548:29942626:6:HLA-A:15:6:0:0	6_29817894_C_T_rs17179017	-0.38537	-4.5695	6.7869e-06
ENSG00000206503	ENSG00000206503:ENSE00003617747:ENSE00001839803:1:29944122:29944397:29942548:29942626:6:HLA-A:15:6:0:0	6_29818181_C_G_rs17179038	-0.38537	-4.5695	6.7869e-06
ENSG00000206503	ENSG00000206503:ENSE00003617747:ENSE00001839803:1:29944122:29944397:29942548:29942626:6:HLA-A:15:6:0:0	6_29818280_G_T_rs17185440	-0.38537	-4.5695	6.7869e-06
ENSG00000206503	ENSG00000206503:ENSE00003617747:ENSE00001839803:1:29944122:29944397:29942548:29942626:6:HLA-A:15:6:0:0	6_29818437_C_T_rs17185447	-0.38537	-4.5695	6.7869e-06
ENSG00000206503	ENSG00000206503:ENSE00003617747:ENSE00001839803:1:29944122:29944397:29942548:29942626:6:HLA-A:15:6:0:0	6_29818488_T_A_rs17179066	-0.38537	-4.5695	6.7869e-06
ENSG00000206503	ENSG00000206503:ENSE00003617747:ENSE00001839803:1:29944122:29944397:29942548:29942626:6:HLA-A:15:6:0:0	6_29818569_C_T_rs113998437	-0.38537	-4.5695	6.7869e-06
ENSG00000206503	ENSG00000206503:ENSE00003617747:ENSE00001839803:1:29944122:29944397:29942548:29942626:6:HLA-A:15:6:0:0	6_29818575_G_A_rs115128443	-0.38537	-4.5695	6.7869e-06
ENSG00000206503	ENSG00000206503:ENSE00003617747:ENSE00001839803:1:29944122:29944397:29942548:29942626:6:HLA-A:15:6:0:0	6_29818632_C_G_rs62394682	-0.38537	-4.5695	6.7869e-06
ENSG00000206503	ENSG00000206503:ENSE00003617747:ENSE00001839803:1:29944122:29944397:29942548:29942626:6:HLA-A:15:6:0:0	6_29818989_G_A_rs56067910	-0.38537	-4.5695	6.7869e-06
ENSG00000206503	ENSG00000206503:ENSE00003617747:ENSE00001839803:1:29944122:29944397:29942548:29942626:6:HLA-A:15:6:0:0	6_29819755_T_G_rs55729140	-0.38537	-4.5695	6.7869e-06
ENSG00000206503	ENSG00000206503:ENSE00003617747:ENSE00001839803:1:29944122:29944397:29942548:29942626:6:HLA-A:15:6:0:0	6_29819872_G_A_rs55970611	-0.38537	-4.5695	6.7869e-06
ENSG00000206503	ENSG00000206503:ENSE00003617747:ENSE00001839803:1:29944122:29944397:29942548:29942626:6:HLA-A:15:6:0:0	6_29820760_C_T_rs3873245	-0.38537	-4.5695	6.7869e-06
ENSG00000206503	ENSG00000206503:ENSE00003617747:ENSE00001839803:1:29944122:29944397:29942548:29942626:6:HLA-A:15:6:0:0	6_29821017_T_G_rs56324548	-0.38537	-4.5695	6.7869e-06
ENSG00000204525	ENSG00000204525:ENSE00001845751:ENSE00001954313:-1:31269493:31270085:31271099:31271868:6:HLA-C:19:9:0:0	6_30903482_CTTTTTTTTTTTT_C_rs570797312	0.857513	4.56946	6.78795e-06
ENSG00000204525	ENSG00000204525:ENSE00003498981:ENSE00003474341:-1:31269493:31269525:31269966:31270085:6:HLA-C:20:18:0:0	6_31041731_C_G_rs2517544	0.866143	4.56942	6.78928e-06
ENSG00000179344	ENSG00000179344:ENSE00003507676:ENSE00001596914:-1:32659467:32660249:32661967:32662248:6:HLA-DQB1:19:11:0:0	6_32660856_T_C_rs9273528	-0.403979	-4.56935	6.79139e-06
ENSG00000196735	ENSG00000196735:ENSE00003527459:ENSE00001694586:1:32641310:32641558:32628179:32628270:6:HLA-DQA1:12:1:0:0	6_32662401_G_A_rs9274107	-0.886845	-4.56935	6.79154e-06
ENSG00000179344	ENSG00000179344:ENSE00001834807:ENSE00001615878:-1:32666499:32666684:32668268:32668383:6:HLA-DQB1:3:1:0:0	6_32613413_T_C_rs9271284	-0.402557	-4.56926	6.79405e-06
ENSG00000179344	ENSG00000179344:ENSE00001834807:ENSE00001615878:-1:32666499:32666684:32668268:32668383:6:HLA-DQB1:3:1:0:0	6_32613416_A_G_rs9271285	-0.402557	-4.56926	6.79405e-06
ENSG00000179344	ENSG00000179344:ENSE00001834807:ENSE00001615878:-1:32666499:32666684:32668268:32668383:6:HLA-DQB1:3:1:0:0	6_32613444_G_A_rs9271286	-0.402557	-4.56926	6.79405e-06
ENSG00000179344	ENSG00000179344:ENSE00001834807:ENSE00001615878:-1:32666499:32666684:32668268:32668383:6:HLA-DQB1:3:1:0:0	6_32613476_A_G_rs9271287	-0.402557	-4.56926	6.79405e-06
ENSG00000179344	ENSG00000179344:ENSE00001834807:ENSE00001615878:-1:32666499:32666684:32668268:32668383:6:HLA-DQB1:3:1:0:0	6_32613483_A_G_rs9271288	-0.402557	-4.56926	6.79405e-06
ENSG00000196126	ENSG00000196126:ENSE00003712100:ENSE00001749824:-1:32552990:32553059:32581557:32581833:6:HLA-DRB1:10:5:0:0	6_32518727_C_T_rs553518894	0.529252	4.56926	6.79408e-06
ENSG00000137959	ENSG00000137959:ENSE00003532841:ENSE00001637950:1:78641435:78641609:78627906:78628207:1:IFI44L:27:10:0:0	1_78605651_A_G_rs273230	0.46931	4.56924	6.79467e-06
ENSG00000101161	ENSG00000101161:ENSE00000663646:ENSE00000663645:1:64027603:64027736:64026982:64027158:20:PRPF6:17:16:1:1	20_63984491_A_C_rs817357	0.328295	4.56924	6.79469e-06
ENSG00000101161	ENSG00000101161:ENSE00000663646:ENSE00000663645:1:64027603:64027736:64026982:64027158:20:PRPF6:17:16:1:1	20_63989571_C_CT_rs533129000	0.328295	4.56924	6.79469e-06
ENSG00000179344	ENSG00000179344:ENSE00001726705:ENSE00003421994:-1:32662354:32662450:32664798:32665067:6:HLA-DQB1:9:8:0:0	6_32683700_A_T_rs3134978	-0.595376	-4.56924	6.79492e-06
ENSG00000198258	ENSG00000198258:ENSE00002932682:ENSE00002833705:1:9828837:9830076:9828327:9828675:19:UBL5:13:11:0:0	19_10442576_A_T_rs55939834	-0.378032	-4.56921	6.7956e-06
ENSG00000198258	ENSG00000198258:ENSE00002932682:ENSE00002833705:1:9828837:9830076:9828327:9828675:19:UBL5:13:11:0:0	19_10445368_G_A_rs78854124	-0.378032	-4.56921	6.7956e-06
ENSG00000198258	ENSG00000198258:ENSE00002932682:ENSE00002833705:1:9828837:9830076:9828327:9828675:19:UBL5:13:11:0:0	19_10447024_G_A_rs193000890	-0.378032	-4.56921	6.7956e-06
ENSG00000198258	ENSG00000198258:ENSE00002932682:ENSE00002833705:1:9828837:9830076:9828327:9828675:19:UBL5:13:11:0:0	19_10451072_C_G_rs114202680	-0.378032	-4.56921	6.7956e-06
ENSG00000198258	ENSG00000198258:ENSE00002932682:ENSE00002833705:1:9828837:9830076:9828327:9828675:19:UBL5:13:11:0:0	19_10453678_G_A_rs79343819	-0.378032	-4.56921	6.7956e-06
ENSG00000196735	ENSG00000196735:ENSE00001802247:ENSE00003527459:1:32643293:32643652:32641310:32641558:6:HLA-DQA1:20:12:0:0	6_32631194_C_A_rs9272044	0.595342	4.56916	6.7973e-06
ENSG00000223865	ENSG00000223865:ENSE00003518989:ENSE00001832623:1:33086219:33086242:33080672:33081232:6:HLA-DPB1:17:6:0:0	6_33056481_G_A_rs12200756	-0.502364	-4.56913	6.79822e-06
ENSG00000204525	ENSG00000204525:ENSE00001946338:ENSE00001952408:-1:31270210:31270422:31271599:31272130:6:HLA-C:17:7:0:0	6_31263328_T_C_rs9264443	0.681704	4.56913	6.79831e-06
ENSG00000234745	ENSG00000234745:ENSE00001672499:ENSE00001866691:-1:31356167:31356442:31357086:31357179:6:HLA-B:6:2:0:0	6_31304776_G_A_rs9264904	-0.748158	-4.56911	6.79886e-06
ENSG00000196126	ENSG00000196126:ENSE00001773376:ENSE00001801024:-1:32580247:32580270:32581557:32581838:6:HLA-DRB1:8:6:1:0	6_32659850_C_T_rs34153824	-0.252145	-4.5691	6.79894e-06
ENSG00000204525	ENSG00000204525:ENSE00001946338:ENSE00001952408:-1:31270210:31270422:31271599:31272130:6:HLA-C:17:7:0:0	6_31397158_GCTAGAACGAATATTCT_G_rs202042744	-0.472096	-4.56909	6.79946e-06
ENSG00000196126	ENSG00000196126:ENSE00001749824:ENSE00001930619:-1:32581557:32581833:32589643:32589848:6:HLA-DRB1:5:1:0:0	6_32708748_T_G_rs9275547	-0.196918	-4.56905	6.80066e-06
ENSG00000196126	ENSG00000196126:ENSE00001773376:ENSE00001801024:-1:32580247:32580270:32581557:32581838:6:HLA-DRB1:8:6:1:0	6_32372399_C_T_rs3117110	0.247802	4.56904	6.80091e-06
ENSG00000179344	ENSG00000179344:ENSE00001726705:ENSE00003421994:-1:32662354:32662450:32664798:32665067:6:HLA-DQB1:9:8:0:0	6_32716853_T_C_rs552183536	-0.619013	-4.56902	6.80161e-06
ENSG00000179344	ENSG00000179344:ENSE00001726705:ENSE00003421994:-1:32662354:32662450:32664798:32665067:6:HLA-DQB1:9:8:0:0	6_32716864_G_A_rs536757162	-0.619013	-4.56902	6.80161e-06
ENSG00000234745	ENSG00000234745:ENSE00001838791:ENSE00001866691:-1:31356688:31356905:31357086:31357179:6:HLA-B:5:2:0:0	6_31267723_A_C_rs9264571	1.28031	4.56898	6.80263e-06
ENSG00000206503	ENSG00000206503:ENSE00001939005:ENSE00003617747:1:29944500:29945091:29944122:29944397:6:HLA-A:18:15:0:0	6_30142560_C_A_rs9261493	-0.482361	-4.56898	6.8028e-06
ENSG00000206503	ENSG00000206503:ENSE00001939005:ENSE00003617747:1:29944500:29945091:29944122:29944397:6:HLA-A:18:15:0:0	6_30143574_C_T_rs9261498	-0.482361	-4.56898	6.8028e-06
ENSG00000206503	ENSG00000206503:ENSE00001939005:ENSE00003617747:1:29944500:29945091:29944122:29944397:6:HLA-A:18:15:0:0	6_30143749_C_T_rs9261501	-0.482361	-4.56898	6.8028e-06
ENSG00000206503	ENSG00000206503:ENSE00001939005:ENSE00003617747:1:29944500:29945091:29944122:29944397:6:HLA-A:18:15:0:0	6_30143833_A_T_rs9261502	-0.482361	-4.56898	6.8028e-06
ENSG00000206503	ENSG00000206503:ENSE00001939005:ENSE00003617747:1:29944500:29945091:29944122:29944397:6:HLA-A:18:15:0:0	6_30144109_C_CAG_rs151283045	-0.482361	-4.56898	6.8028e-06
ENSG00000206503	ENSG00000206503:ENSE00001939005:ENSE00003617747:1:29944500:29945091:29944122:29944397:6:HLA-A:18:15:0:0	6_30144850_G_A_rs9261507	-0.482361	-4.56898	6.8028e-06
ENSG00000206503	ENSG00000206503:ENSE00001939005:ENSE00003617747:1:29944500:29945091:29944122:29944397:6:HLA-A:18:15:0:0	6_30144927_T_C_rs9261508	-0.482361	-4.56898	6.8028e-06
ENSG00000206503	ENSG00000206503:ENSE00001939005:ENSE00003617747:1:29944500:29945091:29944122:29944397:6:HLA-A:18:15:0:0	6_30145129_T_C_rs9261509	-0.482361	-4.56898	6.8028e-06
ENSG00000206503	ENSG00000206503:ENSE00001939005:ENSE00003617747:1:29944500:29945091:29944122:29944397:6:HLA-A:18:15:0:0	6_30145567_C_T_rs3815086	-0.482361	-4.56898	6.8028e-06
ENSG00000206503	ENSG00000206503:ENSE00001939005:ENSE00003617747:1:29944500:29945091:29944122:29944397:6:HLA-A:18:15:0:0	6_30145640_C_T_rs3815085	-0.482361	-4.56898	6.8028e-06
ENSG00000206503	ENSG00000206503:ENSE00001939005:ENSE00003617747:1:29944500:29945091:29944122:29944397:6:HLA-A:18:15:0:0	6_30145650_C_A_rs3815084	-0.482361	-4.56898	6.8028e-06
ENSG00000206503	ENSG00000206503:ENSE00001939005:ENSE00003617747:1:29944500:29945091:29944122:29944397:6:HLA-A:18:15:0:0	6_30145694_G_A_rs1541324	-0.482361	-4.56898	6.8028e-06
ENSG00000206503	ENSG00000206503:ENSE00001939005:ENSE00003617747:1:29944500:29945091:29944122:29944397:6:HLA-A:18:15:0:0	6_30146178_A_G_rs3815082	-0.482361	-4.56898	6.8028e-06
ENSG00000206503	ENSG00000206503:ENSE00001939005:ENSE00003617747:1:29944500:29945091:29944122:29944397:6:HLA-A:18:15:0:0	6_30146324_G_A_rs3815080	-0.482361	-4.56898	6.8028e-06
ENSG00000206503	ENSG00000206503:ENSE00001939005:ENSE00003617747:1:29944500:29945091:29944122:29944397:6:HLA-A:18:15:0:0	6_30146846_T_A_rs4959011	-0.482361	-4.56898	6.8028e-06
ENSG00000206503	ENSG00000206503:ENSE00001939005:ENSE00003617747:1:29944500:29945091:29944122:29944397:6:HLA-A:18:15:0:0	6_30147707_A_G_rs9261513	-0.482361	-4.56898	6.8028e-06
ENSG00000206503	ENSG00000206503:ENSE00001939005:ENSE00003617747:1:29944500:29945091:29944122:29944397:6:HLA-A:18:15:0:0	6_30148383_G_C_rs1573298	-0.482361	-4.56898	6.8028e-06
ENSG00000206503	ENSG00000206503:ENSE00001939005:ENSE00003617747:1:29944500:29945091:29944122:29944397:6:HLA-A:18:15:0:0	6_30149208_G_A_rs9261518	-0.482361	-4.56898	6.8028e-06
ENSG00000206503	ENSG00000206503:ENSE00001939005:ENSE00003617747:1:29944500:29945091:29944122:29944397:6:HLA-A:18:15:0:0	6_30149324_T_C_rs9261519	-0.482361	-4.56898	6.8028e-06
ENSG00000206503	ENSG00000206503:ENSE00001939005:ENSE00003617747:1:29944500:29945091:29944122:29944397:6:HLA-A:18:15:0:0	6_30150351_T_C_rs9261525	-0.482361	-4.56898	6.8028e-06
ENSG00000206503	ENSG00000206503:ENSE00001939005:ENSE00003617747:1:29944500:29945091:29944122:29944397:6:HLA-A:18:15:0:0	6_30151615_G_A_rs9261527	-0.482361	-4.56898	6.8028e-06
ENSG00000206503	ENSG00000206503:ENSE00001939005:ENSE00003617747:1:29944500:29945091:29944122:29944397:6:HLA-A:18:15:0:0	6_30151652_T_G_rs9261528	-0.482361	-4.56898	6.8028e-06
ENSG00000206503	ENSG00000206503:ENSE00001939005:ENSE00003617747:1:29944500:29945091:29944122:29944397:6:HLA-A:18:15:0:0	6_30153289_C_T_rs2508031	-0.482361	-4.56898	6.8028e-06
ENSG00000179344	ENSG00000179344:ENSE00001596218:ENSE00001920113:-1:32660859:32660882:32661347:32665067:6:HLA-DQB1:14:12:0:0	6_32606676_C_T_rs61670843	-0.513423	-4.56897	6.80304e-06
ENSG00000198502	ENSG00000198502:ENSE00001776788:ENSE00001768120:-1:32518054:32518077:32521905:32522174:6:HLA-DRB5:5:2:1:1	6_32231171_T_C_rs6457499	-0.987613	-4.56896	6.80325e-06
ENSG00000198502	ENSG00000198502:ENSE00001776788:ENSE00001768120:-1:32518054:32518077:32521905:32522174:6:HLA-DRB5:5:2:1:1	6_32231184_T_A_rs6457500	-0.987613	-4.56896	6.80325e-06
ENSG00000198502	ENSG00000198502:ENSE00001776788:ENSE00001768120:-1:32518054:32518077:32521905:32522174:6:HLA-DRB5:5:2:1:1	6_32232370_C_G_rs3134926	-0.987613	-4.56896	6.80325e-06
ENSG00000198502	ENSG00000198502:ENSE00001776788:ENSE00001768120:-1:32518054:32518077:32521905:32522174:6:HLA-DRB5:5:2:1:1	6_32232977_C_T_rs6936346	-0.987613	-4.56896	6.80325e-06
ENSG00000198502	ENSG00000198502:ENSE00001776788:ENSE00001768120:-1:32518054:32518077:32521905:32522174:6:HLA-DRB5:5:2:1:1	6_32233474_A_T_rs6941515	-0.987613	-4.56896	6.80325e-06
ENSG00000198502	ENSG00000198502:ENSE00001776788:ENSE00001768120:-1:32518054:32518077:32521905:32522174:6:HLA-DRB5:5:2:1:1	6_32234202_T_C_rs3096693	-0.987613	-4.56896	6.80325e-06
ENSG00000132182	ENSG00000132182:ENSE00001676504:ENSE00003533658:-1:13337837:13337917:13339854:13340033:3:NUP210:30:29:0:0	3_13309625_C_T_rs475693	0.637681	4.56896	6.80332e-06
ENSG00000196126	ENSG00000196126:ENSE00001954617:ENSE00001801024:-1:32578769:32579104:32581557:32581838:6:HLA-DRB1:9:6:0:0	6_32686937_T_C_rs9275184	-0.35027	-4.56883	6.80742e-06
ENSG00000204525	ENSG00000204525:ENSE00001946338:ENSE00001952408:-1:31270210:31270422:31271599:31272130:6:HLA-C:17:7:0:0	6_31302888_AT_A_rs113561030	-0.399556	-4.5688	6.80828e-06
ENSG00000179344	ENSG00000179344:ENSE00001726705:ENSE00003421994:-1:32662354:32662450:32664798:32665067:6:HLA-DQB1:9:8:0:0	6_32607825_T_G_rs116454087	0.717789	4.56878	6.80899e-06
ENSG00000067225	ENSG00000067225:ENSE00003489416:ENSE00002618127:-1:72218944:72219110:72230896:72231171:15:PKM:19:12:0:0	15_71626012_C_T_rs4331298	0.301283	4.56876	6.80938e-06
ENSG00000156261	ENSG00000156261:ENSE00003590459:ENSE00003605829:-1:29061253:29061417:29062490:29062556:21:CCT8:30:22:0:0	21_28896320_A_C_rs2776211	0.148836	4.56869	6.81159e-06
ENSG00000156261	ENSG00000156261:ENSE00003590459:ENSE00003605829:-1:29061253:29061417:29062490:29062556:21:CCT8:30:22:0:0	21_28896398_C_T_rs2776212	0.148836	4.56869	6.81159e-06
ENSG00000156261	ENSG00000156261:ENSE00003590459:ENSE00003605829:-1:29061253:29061417:29062490:29062556:21:CCT8:30:22:0:0	21_28897323_CATT_C_rs149225355	0.148836	4.56869	6.81159e-06
ENSG00000156261	ENSG00000156261:ENSE00003590459:ENSE00003605829:-1:29061253:29061417:29062490:29062556:21:CCT8:30:22:0:0	21_28897416_C_T_rs2245155	0.148836	4.56869	6.81159e-06
ENSG00000156261	ENSG00000156261:ENSE00003590459:ENSE00003605829:-1:29061253:29061417:29062490:29062556:21:CCT8:30:22:0:0	21_28897489_G_A_rs2245156	0.148836	4.56869	6.81159e-06
ENSG00000156261	ENSG00000156261:ENSE00003590459:ENSE00003605829:-1:29061253:29061417:29062490:29062556:21:CCT8:30:22:0:0	21_28899716_G_A_rs2266504	0.148836	4.56869	6.81159e-06
ENSG00000156261	ENSG00000156261:ENSE00003590459:ENSE00003605829:-1:29061253:29061417:29062490:29062556:21:CCT8:30:22:0:0	21_28899780_TCTTC_T_rs377341580	0.148836	4.56869	6.81159e-06
ENSG00000156261	ENSG00000156261:ENSE00003590459:ENSE00003605829:-1:29061253:29061417:29062490:29062556:21:CCT8:30:22:0:0	21_28900092_C_G_rs2776218	0.148836	4.56869	6.81159e-06
ENSG00000156261	ENSG00000156261:ENSE00003590459:ENSE00003605829:-1:29061253:29061417:29062490:29062556:21:CCT8:30:22:0:0	21_28900174_C_T_rs2776220	0.148836	4.56869	6.81159e-06
ENSG00000156261	ENSG00000156261:ENSE00003590459:ENSE00003605829:-1:29061253:29061417:29062490:29062556:21:CCT8:30:22:0:0	21_28900749_G_A_rs2705677	0.148836	4.56869	6.81159e-06
ENSG00000156261	ENSG00000156261:ENSE00003590459:ENSE00003605829:-1:29061253:29061417:29062490:29062556:21:CCT8:30:22:0:0	21_28901364_C_A_rs2705638	0.148836	4.56869	6.81159e-06
ENSG00000156261	ENSG00000156261:ENSE00003590459:ENSE00003605829:-1:29061253:29061417:29062490:29062556:21:CCT8:30:22:0:0	21_28901637_G_A_rs2705639	0.148836	4.56869	6.81159e-06
ENSG00000156261	ENSG00000156261:ENSE00003590459:ENSE00003605829:-1:29061253:29061417:29062490:29062556:21:CCT8:30:22:0:0	21_28901876_G_A_rs2248250	0.148836	4.56869	6.81159e-06
ENSG00000156261	ENSG00000156261:ENSE00003590459:ENSE00003605829:-1:29061253:29061417:29062490:29062556:21:CCT8:30:22:0:0	21_28901883_T_C_rs2738935	0.148836	4.56869	6.81159e-06
ENSG00000156261	ENSG00000156261:ENSE00003590459:ENSE00003605829:-1:29061253:29061417:29062490:29062556:21:CCT8:30:22:0:0	21_28902339_C_T_rs2776226	0.148836	4.56869	6.81159e-06
ENSG00000156261	ENSG00000156261:ENSE00003590459:ENSE00003605829:-1:29061253:29061417:29062490:29062556:21:CCT8:30:22:0:0	21_28902386_T_C_rs2705640	0.148836	4.56869	6.81159e-06
ENSG00000156261	ENSG00000156261:ENSE00003590459:ENSE00003605829:-1:29061253:29061417:29062490:29062556:21:CCT8:30:22:0:0	21_28902542_C_T_rs11911456	0.148836	4.56869	6.81159e-06
ENSG00000156261	ENSG00000156261:ENSE00003590459:ENSE00003605829:-1:29061253:29061417:29062490:29062556:21:CCT8:30:22:0:0	21_28902563_T_C_rs2705641	0.148836	4.56869	6.81159e-06
ENSG00000156261	ENSG00000156261:ENSE00003590459:ENSE00003605829:-1:29061253:29061417:29062490:29062556:21:CCT8:30:22:0:0	21_28902798_T_C_rs2705642	0.148836	4.56869	6.81159e-06
ENSG00000156261	ENSG00000156261:ENSE00003590459:ENSE00003605829:-1:29061253:29061417:29062490:29062556:21:CCT8:30:22:0:0	21_28903316_C_T_rs2248470	0.148836	4.56869	6.81159e-06
ENSG00000156261	ENSG00000156261:ENSE00003590459:ENSE00003605829:-1:29061253:29061417:29062490:29062556:21:CCT8:30:22:0:0	21_28903383_G_A_rs2705643	0.148836	4.56869	6.81159e-06
ENSG00000156261	ENSG00000156261:ENSE00003590459:ENSE00003605829:-1:29061253:29061417:29062490:29062556:21:CCT8:30:22:0:0	21_28903564_G_A_rs2738938	0.148836	4.56869	6.81159e-06
ENSG00000156261	ENSG00000156261:ENSE00003590459:ENSE00003605829:-1:29061253:29061417:29062490:29062556:21:CCT8:30:22:0:0	21_28903789_G_A_rs2248491	0.148836	4.56869	6.81159e-06
ENSG00000156261	ENSG00000156261:ENSE00003590459:ENSE00003605829:-1:29061253:29061417:29062490:29062556:21:CCT8:30:22:0:0	21_28904201_C_T_rs2248506	0.148836	4.56869	6.81159e-06
ENSG00000156261	ENSG00000156261:ENSE00003590459:ENSE00003605829:-1:29061253:29061417:29062490:29062556:21:CCT8:30:22:0:0	21_28904733_C_T_rs2248607	0.148836	4.56869	6.81159e-06
ENSG00000156261	ENSG00000156261:ENSE00003590459:ENSE00003605829:-1:29061253:29061417:29062490:29062556:21:CCT8:30:22:0:0	21_28904768_T_C_rs2248608	0.148836	4.56869	6.81159e-06
ENSG00000156261	ENSG00000156261:ENSE00003590459:ENSE00003605829:-1:29061253:29061417:29062490:29062556:21:CCT8:30:22:0:0	21_28905227_C_T_rs2248630	0.148836	4.56869	6.81159e-06
ENSG00000156261	ENSG00000156261:ENSE00003590459:ENSE00003605829:-1:29061253:29061417:29062490:29062556:21:CCT8:30:22:0:0	21_28905345_T_C_rs2248708	0.148836	4.56869	6.81159e-06
ENSG00000156261	ENSG00000156261:ENSE00003590459:ENSE00003605829:-1:29061253:29061417:29062490:29062556:21:CCT8:30:22:0:0	21_28905679_G_C_rs2776229	0.148836	4.56869	6.81159e-06
ENSG00000156261	ENSG00000156261:ENSE00003590459:ENSE00003605829:-1:29061253:29061417:29062490:29062556:21:CCT8:30:22:0:0	21_28905744_ATC_A_rs142048842	0.148836	4.56869	6.81159e-06
ENSG00000156261	ENSG00000156261:ENSE00003590459:ENSE00003605829:-1:29061253:29061417:29062490:29062556:21:CCT8:30:22:0:0	21_28906379_G_A_rs2776230	0.148836	4.56869	6.81159e-06
ENSG00000156261	ENSG00000156261:ENSE00003590459:ENSE00003605829:-1:29061253:29061417:29062490:29062556:21:CCT8:30:22:0:0	21_28906481_G_T_rs2248808	0.148836	4.56869	6.81159e-06
ENSG00000156261	ENSG00000156261:ENSE00003590459:ENSE00003605829:-1:29061253:29061417:29062490:29062556:21:CCT8:30:22:0:0	21_28907312_C_G_rs2738939	0.148836	4.56869	6.81159e-06
ENSG00000156261	ENSG00000156261:ENSE00003590459:ENSE00003605829:-1:29061253:29061417:29062490:29062556:21:CCT8:30:22:0:0	21_28907393_T_C_rs2248951	0.148836	4.56869	6.81159e-06
ENSG00000156261	ENSG00000156261:ENSE00003590459:ENSE00003605829:-1:29061253:29061417:29062490:29062556:21:CCT8:30:22:0:0	21_28907650_A_G_rs2248958	0.148836	4.56869	6.81159e-06
ENSG00000156261	ENSG00000156261:ENSE00003590459:ENSE00003605829:-1:29061253:29061417:29062490:29062556:21:CCT8:30:22:0:0	21_28908225_C_T_rs2738941	0.148836	4.56869	6.81159e-06
ENSG00000156261	ENSG00000156261:ENSE00003590459:ENSE00003605829:-1:29061253:29061417:29062490:29062556:21:CCT8:30:22:0:0	21_28910116_A_G_rs2776231	0.148836	4.56869	6.81159e-06
ENSG00000156261	ENSG00000156261:ENSE00003590459:ENSE00003605829:-1:29061253:29061417:29062490:29062556:21:CCT8:30:22:0:0	21_28911764_T_C_rs2252177	0.148836	4.56869	6.81159e-06
ENSG00000156261	ENSG00000156261:ENSE00003590459:ENSE00003605829:-1:29061253:29061417:29062490:29062556:21:CCT8:30:22:0:0	21_28914537_G_A_rs2776235	0.148836	4.56869	6.81159e-06
ENSG00000156261	ENSG00000156261:ENSE00003590459:ENSE00003605829:-1:29061253:29061417:29062490:29062556:21:CCT8:30:22:0:0	21_28915392_G_A_rs2705645	0.148836	4.56869	6.81159e-06
ENSG00000156261	ENSG00000156261:ENSE00003590459:ENSE00003605829:-1:29061253:29061417:29062490:29062556:21:CCT8:30:22:0:0	21_28915653_G_A_rs2705647	0.148836	4.56869	6.81159e-06
ENSG00000156261	ENSG00000156261:ENSE00003590459:ENSE00003605829:-1:29061253:29061417:29062490:29062556:21:CCT8:30:22:0:0	21_28917477_A_G_rs2776236	0.148836	4.56869	6.81159e-06
ENSG00000156261	ENSG00000156261:ENSE00003590459:ENSE00003605829:-1:29061253:29061417:29062490:29062556:21:CCT8:30:22:0:0	21_28919324_T_C_rs2705648	0.148836	4.56869	6.81159e-06
ENSG00000156261	ENSG00000156261:ENSE00003590459:ENSE00003605829:-1:29061253:29061417:29062490:29062556:21:CCT8:30:22:0:0	21_28920418_T_C_rs2705649	0.148836	4.56869	6.81159e-06
ENSG00000156261	ENSG00000156261:ENSE00003590459:ENSE00003605829:-1:29061253:29061417:29062490:29062556:21:CCT8:30:22:0:0	21_28920517_A_G_rs2776237	0.148836	4.56869	6.81159e-06
ENSG00000156261	ENSG00000156261:ENSE00003590459:ENSE00003605829:-1:29061253:29061417:29062490:29062556:21:CCT8:30:22:0:0	21_28925487_A_G_rs2464619	0.148836	4.56869	6.81159e-06
ENSG00000156261	ENSG00000156261:ENSE00003590459:ENSE00003605829:-1:29061253:29061417:29062490:29062556:21:CCT8:30:22:0:0	21_28927877_C_CA_rs147807081	0.148836	4.56869	6.81159e-06
ENSG00000156261	ENSG00000156261:ENSE00003590459:ENSE00003605829:-1:29061253:29061417:29062490:29062556:21:CCT8:30:22:0:0	21_28934363_C_T_rs2705653	0.148836	4.56869	6.81159e-06
ENSG00000129003	ENSG00000129003:ENSE00001386895:ENSE00000885046:-1:61945715:61945882:61961589:61961893:15:VPS13C:51:38:0:0	15_61489257_C_CA_rs571090623	-0.457443	-4.56866	6.8126e-06
ENSG00000204525	ENSG00000204525:ENSE00001946338:ENSE00001657217:-1:31270210:31270422:31270439:31270485:6:HLA-C:17:13:0:0	6_31307113_G_T_rs35672615	-0.307264	-4.56864	6.81319e-06
ENSG00000196735	ENSG00000196735:ENSE00001805299:ENSE00001694586:1:32637357:32637540:32628179:32628270:6:HLA-DQA1:4:1:0:0	6_32669738_G_C_rs28746878	-0.782712	-4.56863	6.81349e-06
ENSG00000206503	ENSG00000206503:ENSE00001869474:ENSE00001829686:1:29943285:29943543:29942245:29942626:6:HLA-A:14:3:0:0	6_29698699_G_A_rs9258062	-0.37321	-4.56861	6.81408e-06
ENSG00000206503	ENSG00000206503:ENSE00001869474:ENSE00001829686:1:29943285:29943543:29942245:29942626:6:HLA-A:14:3:0:0	6_29698761_C_T_rs9258064	-0.37321	-4.56861	6.81408e-06
ENSG00000179344	ENSG00000179344:ENSE00003507676:ENSE00001596914:-1:32659467:32660249:32661967:32662248:6:HLA-DQB1:19:11:0:0	6_32685658_G_A_rs2856691	-0.386468	-4.56856	6.81562e-06
ENSG00000179344	ENSG00000179344:ENSE00001726705:ENSE00003421994:-1:32662354:32662450:32664798:32665067:6:HLA-DQB1:9:8:0:0	6_32702591_A_G_rs35406540	-0.494702	-4.56856	6.81569e-06
ENSG00000196126	ENSG00000196126:ENSE00001954617:ENSE00001801024:-1:32578769:32579104:32581557:32581838:6:HLA-DRB1:9:6:0:0	6_32634840_C_T_rs9272231	0.351786	4.56855	6.81589e-06
ENSG00000166181	ENSG00000166181:ENSE00001100641:ENSE00002142362:1:43328712:43328893:43312003:43312196:11:API5:17:5:0:0	11_42404756_G_A_rs35166060	0.460755	4.56854	6.81637e-06
ENSG00000166181	ENSG00000166181:ENSE00001100641:ENSE00002142362:1:43328712:43328893:43312003:43312196:11:API5:17:5:0:0	11_42405332_G_A_rs34645951	0.460755	4.56854	6.81637e-06
ENSG00000206503	ENSG00000206503:ENSE00001939005:ENSE00003617747:1:29944500:29945091:29944122:29944397:6:HLA-A:18:15:0:0	6_30144155_C_T_rs9261504	-0.481847	-4.56849	6.81777e-06
ENSG00000206503	ENSG00000206503:ENSE00003515521:ENSE00003617747:1:29945234:29945281:29944122:29944397:6:HLA-A:21:15:0:0	6_30164668_C_A_rs56307380	0.535266	4.56847	6.81827e-06
ENSG00000206503	ENSG00000206503:ENSE00003515521:ENSE00003617747:1:29945234:29945281:29944122:29944397:6:HLA-A:21:15:0:0	6_30166632_TC_T_rs144430371	0.535266	4.56847	6.81827e-06
ENSG00000206503	ENSG00000206503:ENSE00003515521:ENSE00003617747:1:29945234:29945281:29944122:29944397:6:HLA-A:21:15:0:0	6_30171076_C_A_rs41272591	0.535266	4.56847	6.81827e-06
ENSG00000206503	ENSG00000206503:ENSE00003515521:ENSE00003617747:1:29945234:29945281:29944122:29944397:6:HLA-A:21:15:0:0	6_30173265_A_G_rs9380156	0.535266	4.56847	6.81827e-06
ENSG00000206503	ENSG00000206503:ENSE00003515521:ENSE00003617747:1:29945234:29945281:29944122:29944397:6:HLA-A:21:15:0:0	6_30177951_G_GT_rs76278941	0.535266	4.56847	6.81827e-06
ENSG00000204525	ENSG00000204525:ENSE00001946338:ENSE00001954313:-1:31270210:31270422:31271099:31271868:6:HLA-C:17:9:0:0	6_31266445_G_A_rs35303934	-0.537922	-4.56847	6.8183e-06
ENSG00000204525	ENSG00000204525:ENSE00001946338:ENSE00001763130:-1:31270210:31270422:31271073:31271331:6:HLA-C:17:11:0:0	6_31209881_T_C_rs9501520	-0.285286	-4.56847	6.81832e-06
ENSG00000234745	ENSG00000234745:ENSE00001672499:ENSE00001775200:-1:31356167:31356442:31356688:31357188:6:HLA-B:6:3:0:0	6_31193391_G_C_rs9461655	-0.757147	-4.56846	6.81857e-06
ENSG00000196735	ENSG00000196735:ENSE00003527459:ENSE00001694586:1:32641310:32641558:32628179:32628270:6:HLA-DQA1:12:1:0:0	6_32660416_G_A_rs9273490	-0.801916	-4.56845	6.81916e-06
ENSG00000204525	ENSG00000204525:ENSE00001946338:ENSE00001952408:-1:31270210:31270422:31271599:31272130:6:HLA-C:17:7:0:0	6_31373142_AAAC_A_rs143062741	-0.520303	-4.56845	6.81916e-06
ENSG00000196126	ENSG00000196126:ENSE00001954617:ENSE00001801024:-1:32578769:32579104:32581557:32581838:6:HLA-DRB1:9:6:0:0	6_32586568_T_G_rs72850290	-0.351389	-4.56842	6.82004e-06
ENSG00000204525	ENSG00000204525:ENSE00001954313:ENSE00003737823:-1:31271099:31271868:31356688:31356957:6:HLA-C:9:2:0:0	6_32164950_C_T_rs3134949	0.539723	4.56838	6.82129e-06
ENSG00000204525	ENSG00000204525:ENSE00001954313:ENSE00003737823:-1:31271099:31271868:31356688:31356957:6:HLA-C:9:2:0:0	6_32166733_G_A_rs3096697	0.539723	4.56838	6.82129e-06
ENSG00000204525	ENSG00000204525:ENSE00001954313:ENSE00003737823:-1:31271099:31271868:31356688:31356957:6:HLA-C:9:2:0:0	6_32166879_T_C_rs3130347	0.539723	4.56838	6.82129e-06
ENSG00000111361	ENSG00000111361:ENSE00003567322:ENSE00002270960:-1:123624787:123624862:123632345:123632447:12:EIF2B1:14:5:0:0	12_124156943_T_TAA_rs59364353	-0.64117	-4.56835	6.82222e-06
ENSG00000179344	ENSG00000179344:ENSE00002197145:ENSE00001920113:-1:32660107:32660249:32661347:32665067:6:HLA-DQB1:16:12:0:0	6_32672059_C_A_rs9274830	0.410353	4.56834	6.82243e-06
ENSG00000179344	ENSG00000179344:ENSE00001596218:ENSE00001920113:-1:32660859:32660882:32661347:32665067:6:HLA-DQB1:14:12:0:0	6_32615411_G_A_rs113979555	-0.513952	-4.56833	6.82268e-06
ENSG00000204525	ENSG00000204525:ENSE00001845751:ENSE00001928453:-1:31269493:31270085:31270221:31270485:6:HLA-C:19:14:0:0	6_31459618_G_C_rs9267123	0.244671	4.56832	6.82313e-06
ENSG00000234745	ENSG00000234745:ENSE00001838791:ENSE00001866691:-1:31356688:31356905:31357086:31357179:6:HLA-B:5:2:0:0	6_30987904_G_A_rs1634731	1.35322	4.5683	6.82375e-06
ENSG00000179344	ENSG00000179344:ENSE00001596218:ENSE00001920113:-1:32660859:32660882:32661347:32665067:6:HLA-DQB1:14:12:0:0	6_32580384_A_G_rs112461335	-0.511192	-4.56819	6.82697e-06
ENSG00000179344	ENSG00000179344:ENSE00001596218:ENSE00001920113:-1:32660859:32660882:32661347:32665067:6:HLA-DQB1:14:12:0:0	6_32580687_G_A_rs386587412	-0.511192	-4.56819	6.82697e-06
ENSG00000179344	ENSG00000179344:ENSE00001596218:ENSE00001920113:-1:32660859:32660882:32661347:32665067:6:HLA-DQB1:14:12:0:0	6_32580692_A_G_rs535022414	-0.511192	-4.56819	6.82697e-06
ENSG00000179344	ENSG00000179344:ENSE00001596218:ENSE00001920113:-1:32660859:32660882:32661347:32665067:6:HLA-DQB1:14:12:0:0	6_32580869_G_T_rs3830123	-0.511192	-4.56819	6.82697e-06
ENSG00000179344	ENSG00000179344:ENSE00001596218:ENSE00001920113:-1:32660859:32660882:32661347:32665067:6:HLA-DQB1:14:12:0:0	6_32581468_A_G_rs200431800	-0.511192	-4.56819	6.82697e-06
ENSG00000179344	ENSG00000179344:ENSE00001596218:ENSE00001920113:-1:32660859:32660882:32661347:32665067:6:HLA-DQB1:14:12:0:0	6_32581666_G_A_rs557962729	-0.511192	-4.56819	6.82697e-06
ENSG00000179344	ENSG00000179344:ENSE00001596218:ENSE00001920113:-1:32660859:32660882:32661347:32665067:6:HLA-DQB1:14:12:0:0	6_32581850_A_C_rs199927008	-0.511192	-4.56819	6.82697e-06
ENSG00000179344	ENSG00000179344:ENSE00001596218:ENSE00001920113:-1:32660859:32660882:32661347:32665067:6:HLA-DQB1:14:12:0:0	6_32581861_G_A_rs72850244	-0.511192	-4.56819	6.82697e-06
ENSG00000179344	ENSG00000179344:ENSE00001596218:ENSE00001920113:-1:32660859:32660882:32661347:32665067:6:HLA-DQB1:14:12:0:0	6_32585953_A_G_rs115422397	-0.511192	-4.56819	6.82697e-06
ENSG00000179344	ENSG00000179344:ENSE00001596218:ENSE00001920113:-1:32660859:32660882:32661347:32665067:6:HLA-DQB1:14:12:0:0	6_32586942_T_C_rs72850296	-0.511192	-4.56819	6.82697e-06
ENSG00000179344	ENSG00000179344:ENSE00001596218:ENSE00001920113:-1:32660859:32660882:32661347:32665067:6:HLA-DQB1:14:12:0:0	6_32586985_C_T_rs114856598	-0.511192	-4.56819	6.82697e-06
ENSG00000179344	ENSG00000179344:ENSE00001596218:ENSE00001920113:-1:32660859:32660882:32661347:32665067:6:HLA-DQB1:14:12:0:0	6_32587125_G_A_rs146068413	-0.511192	-4.56819	6.82697e-06
ENSG00000179344	ENSG00000179344:ENSE00001596218:ENSE00001920113:-1:32660859:32660882:32661347:32665067:6:HLA-DQB1:14:12:0:0	6_32592134_TA_T_rs141170870	-0.511192	-4.56819	6.82697e-06
ENSG00000179344	ENSG00000179344:ENSE00001596218:ENSE00001920113:-1:32660859:32660882:32661347:32665067:6:HLA-DQB1:14:12:0:0	6_32592828_C_G_rs28657884	-0.511192	-4.56819	6.82697e-06
ENSG00000179344	ENSG00000179344:ENSE00001596218:ENSE00001920113:-1:32660859:32660882:32661347:32665067:6:HLA-DQB1:14:12:0:0	6_32599288_G_A_rs111665670	-0.511192	-4.56819	6.82697e-06
ENSG00000179344	ENSG00000179344:ENSE00001596218:ENSE00001920113:-1:32660859:32660882:32661347:32665067:6:HLA-DQB1:14:12:0:0	6_32601729_G_T_rs28510673	-0.511192	-4.56819	6.82697e-06
ENSG00000179344	ENSG00000179344:ENSE00001596218:ENSE00001920113:-1:32660859:32660882:32661347:32665067:6:HLA-DQB1:14:12:0:0	6_32601736_G_C_rs28567460	-0.511192	-4.56819	6.82697e-06
ENSG00000179344	ENSG00000179344:ENSE00001596218:ENSE00001920113:-1:32660859:32660882:32661347:32665067:6:HLA-DQB1:14:12:0:0	6_32601910_A_G_rs28605404	-0.511192	-4.56819	6.82697e-06
ENSG00000179344	ENSG00000179344:ENSE00001596218:ENSE00001920113:-1:32660859:32660882:32661347:32665067:6:HLA-DQB1:14:12:0:0	6_32602025_C_A_rs72847585	-0.511192	-4.56819	6.82697e-06
ENSG00000179344	ENSG00000179344:ENSE00001596218:ENSE00001920113:-1:32660859:32660882:32661347:32665067:6:HLA-DQB1:14:12:0:0	6_32602039_C_CA_rs569003812	-0.511192	-4.56819	6.82697e-06
ENSG00000179344	ENSG00000179344:ENSE00001596218:ENSE00001920113:-1:32660859:32660882:32661347:32665067:6:HLA-DQB1:14:12:0:0	6_32604960_G_A_rs28638783	-0.511192	-4.56819	6.82697e-06
ENSG00000179344	ENSG00000179344:ENSE00001596218:ENSE00001920113:-1:32660859:32660882:32661347:32665067:6:HLA-DQB1:14:12:0:0	6_32605584_A_C_rs36022997	-0.511192	-4.56819	6.82697e-06
ENSG00000179344	ENSG00000179344:ENSE00001596218:ENSE00001920113:-1:32660859:32660882:32661347:32665067:6:HLA-DQB1:14:12:0:0	6_32606118_A_G_rs72850021	-0.511192	-4.56819	6.82697e-06
ENSG00000179344	ENSG00000179344:ENSE00001596218:ENSE00001920113:-1:32660859:32660882:32661347:32665067:6:HLA-DQB1:14:12:0:0	6_32606271_G_A_rs35488182	-0.511192	-4.56819	6.82697e-06
ENSG00000179344	ENSG00000179344:ENSE00001596218:ENSE00001920113:-1:32660859:32660882:32661347:32665067:6:HLA-DQB1:14:12:0:0	6_32606409_C_T_rs112500757	-0.511192	-4.56819	6.82697e-06
ENSG00000179344	ENSG00000179344:ENSE00001596218:ENSE00001920113:-1:32660859:32660882:32661347:32665067:6:HLA-DQB1:14:12:0:0	6_32606467_C_T_rs59108952	-0.511192	-4.56819	6.82697e-06
ENSG00000179344	ENSG00000179344:ENSE00001596218:ENSE00001920113:-1:32660859:32660882:32661347:32665067:6:HLA-DQB1:14:12:0:0	6_32606552_C_T_rs35752949	-0.511192	-4.56819	6.82697e-06
ENSG00000179344	ENSG00000179344:ENSE00001596218:ENSE00001920113:-1:32660859:32660882:32661347:32665067:6:HLA-DQB1:14:12:0:0	6_32608043_T_C_rs36233212	-0.511192	-4.56819	6.82697e-06
ENSG00000179344	ENSG00000179344:ENSE00001596218:ENSE00001920113:-1:32660859:32660882:32661347:32665067:6:HLA-DQB1:14:12:0:0	6_32608260_G_C_rs35305251	-0.511192	-4.56819	6.82697e-06
ENSG00000179344	ENSG00000179344:ENSE00001596218:ENSE00001920113:-1:32660859:32660882:32661347:32665067:6:HLA-DQB1:14:12:0:0	6_32609463_T_TG_rs148303563	-0.511192	-4.56819	6.82697e-06
ENSG00000179344	ENSG00000179344:ENSE00001596218:ENSE00001920113:-1:32660859:32660882:32661347:32665067:6:HLA-DQB1:14:12:0:0	6_32609468_C_T_rs35899011	-0.511192	-4.56819	6.82697e-06
ENSG00000179344	ENSG00000179344:ENSE00001596218:ENSE00001920113:-1:32660859:32660882:32661347:32665067:6:HLA-DQB1:14:12:0:0	6_32609640_T_G_rs36233210	-0.511192	-4.56819	6.82697e-06
ENSG00000179344	ENSG00000179344:ENSE00001596218:ENSE00001920113:-1:32660859:32660882:32661347:32665067:6:HLA-DQB1:14:12:0:0	6_32609819_C_T_rs36097962	-0.511192	-4.56819	6.82697e-06
ENSG00000179344	ENSG00000179344:ENSE00001596218:ENSE00001920113:-1:32660859:32660882:32661347:32665067:6:HLA-DQB1:14:12:0:0	6_32609829_G_T_rs36233208	-0.511192	-4.56819	6.82697e-06
ENSG00000179344	ENSG00000179344:ENSE00001596218:ENSE00001920113:-1:32660859:32660882:32661347:32665067:6:HLA-DQB1:14:12:0:0	6_32609862_T_G_rs546092009	-0.511192	-4.56819	6.82697e-06
ENSG00000179344	ENSG00000179344:ENSE00001596218:ENSE00001920113:-1:32660859:32660882:32661347:32665067:6:HLA-DQB1:14:12:0:0	6_32609863_C_G_rs563907452	-0.511192	-4.56819	6.82697e-06
ENSG00000179344	ENSG00000179344:ENSE00001596218:ENSE00001920113:-1:32660859:32660882:32661347:32665067:6:HLA-DQB1:14:12:0:0	6_32609866_T_A_rs539936344	-0.511192	-4.56819	6.82697e-06
ENSG00000179344	ENSG00000179344:ENSE00001596218:ENSE00001920113:-1:32660859:32660882:32661347:32665067:6:HLA-DQB1:14:12:0:0	6_32609867_TC_T_rs66835186	-0.511192	-4.56819	6.82697e-06
ENSG00000179344	ENSG00000179344:ENSE00001596218:ENSE00001920113:-1:32660859:32660882:32661347:32665067:6:HLA-DQB1:14:12:0:0	6_32610069_T_C_rs56245106	-0.511192	-4.56819	6.82697e-06
ENSG00000179344	ENSG00000179344:ENSE00001596218:ENSE00001920113:-1:32660859:32660882:32661347:32665067:6:HLA-DQB1:14:12:0:0	6_32610569_A_G_rs17205002	-0.511192	-4.56819	6.82697e-06
ENSG00000179344	ENSG00000179344:ENSE00001596218:ENSE00001920113:-1:32660859:32660882:32661347:32665067:6:HLA-DQB1:14:12:0:0	6_32610649_A_G_rs17211356	-0.511192	-4.56819	6.82697e-06
ENSG00000179344	ENSG00000179344:ENSE00001596218:ENSE00001920113:-1:32660859:32660882:32661347:32665067:6:HLA-DQB1:14:12:0:0	6_32610844_G_T_rs4636067	-0.511192	-4.56819	6.82697e-06
ENSG00000179344	ENSG00000179344:ENSE00001596218:ENSE00001920113:-1:32660859:32660882:32661347:32665067:6:HLA-DQB1:14:12:0:0	6_32612127_C_T_rs113529606	-0.511192	-4.56819	6.82697e-06
ENSG00000179344	ENSG00000179344:ENSE00001596218:ENSE00001920113:-1:32660859:32660882:32661347:32665067:6:HLA-DQB1:14:12:0:0	6_32612677_T_G_rs72850069	-0.511192	-4.56819	6.82697e-06
ENSG00000179344	ENSG00000179344:ENSE00001596218:ENSE00001920113:-1:32660859:32660882:32661347:32665067:6:HLA-DQB1:14:12:0:0	6_32612863_T_A_rs113195871	-0.511192	-4.56819	6.82697e-06
ENSG00000179344	ENSG00000179344:ENSE00001596218:ENSE00001920113:-1:32660859:32660882:32661347:32665067:6:HLA-DQB1:14:12:0:0	6_32613398_T_C_rs34471348	-0.511192	-4.56819	6.82697e-06
ENSG00000179344	ENSG00000179344:ENSE00001596218:ENSE00001920113:-1:32660859:32660882:32661347:32665067:6:HLA-DQB1:14:12:0:0	6_32613448_A_C_rs56838463	-0.511192	-4.56819	6.82697e-06
ENSG00000179344	ENSG00000179344:ENSE00001596218:ENSE00001920113:-1:32660859:32660882:32661347:32665067:6:HLA-DQB1:14:12:0:0	6_32613679_A_G_rs35421715	-0.511192	-4.56819	6.82697e-06
ENSG00000179344	ENSG00000179344:ENSE00001596218:ENSE00001920113:-1:32660859:32660882:32661347:32665067:6:HLA-DQB1:14:12:0:0	6_32613723_A_G_rs55660658	-0.511192	-4.56819	6.82697e-06
ENSG00000179344	ENSG00000179344:ENSE00001596218:ENSE00001920113:-1:32660859:32660882:32661347:32665067:6:HLA-DQB1:14:12:0:0	6_32613935_A_G_rs55873471	-0.511192	-4.56819	6.82697e-06
ENSG00000179344	ENSG00000179344:ENSE00001596218:ENSE00001920113:-1:32660859:32660882:32661347:32665067:6:HLA-DQB1:14:12:0:0	6_32613984_A_T_rs574802061	-0.511192	-4.56819	6.82697e-06
ENSG00000179344	ENSG00000179344:ENSE00001596218:ENSE00001920113:-1:32660859:32660882:32661347:32665067:6:HLA-DQB1:14:12:0:0	6_32613985_G_GACTCATAAA_rs568183223	-0.511192	-4.56819	6.82697e-06
ENSG00000179344	ENSG00000179344:ENSE00001596218:ENSE00001920113:-1:32660859:32660882:32661347:32665067:6:HLA-DQB1:14:12:0:0	6_32614136_A_G_rs4404800	-0.511192	-4.56819	6.82697e-06
ENSG00000179344	ENSG00000179344:ENSE00001596218:ENSE00001920113:-1:32660859:32660882:32661347:32665067:6:HLA-DQB1:14:12:0:0	6_32614511_C_T_rs4504507	-0.511192	-4.56819	6.82697e-06
ENSG00000179344	ENSG00000179344:ENSE00001596218:ENSE00001920113:-1:32660859:32660882:32661347:32665067:6:HLA-DQB1:14:12:0:0	6_32614715_C_T_rs28380113	-0.511192	-4.56819	6.82697e-06
ENSG00000179344	ENSG00000179344:ENSE00001596218:ENSE00001920113:-1:32660859:32660882:32661347:32665067:6:HLA-DQB1:14:12:0:0	6_32615203_C_T_rs112270441	-0.511192	-4.56819	6.82697e-06
ENSG00000179344	ENSG00000179344:ENSE00001596218:ENSE00001920113:-1:32660859:32660882:32661347:32665067:6:HLA-DQB1:14:12:0:0	6_32615640_C_T_rs111553658	-0.511192	-4.56819	6.82697e-06
ENSG00000179344	ENSG00000179344:ENSE00001596218:ENSE00001920113:-1:32660859:32660882:32661347:32665067:6:HLA-DQB1:14:12:0:0	6_32615980_G_A_rs113711404	-0.511192	-4.56819	6.82697e-06
ENSG00000179344	ENSG00000179344:ENSE00001596218:ENSE00001920113:-1:32660859:32660882:32661347:32665067:6:HLA-DQB1:14:12:0:0	6_32616069_G_A_rs113568421	-0.511192	-4.56819	6.82697e-06
ENSG00000179344	ENSG00000179344:ENSE00001596218:ENSE00001920113:-1:32660859:32660882:32661347:32665067:6:HLA-DQB1:14:12:0:0	6_32616283_A_G_rs34541031	-0.511192	-4.56819	6.82697e-06
ENSG00000179344	ENSG00000179344:ENSE00001596218:ENSE00001920113:-1:32660859:32660882:32661347:32665067:6:HLA-DQB1:14:12:0:0	6_32616517_C_T_rs36014219	-0.511192	-4.56819	6.82697e-06
ENSG00000179344	ENSG00000179344:ENSE00001596218:ENSE00001920113:-1:32660859:32660882:32661347:32665067:6:HLA-DQB1:14:12:0:0	6_32616529_A_T_rs35540199	-0.511192	-4.56819	6.82697e-06
ENSG00000179344	ENSG00000179344:ENSE00001596218:ENSE00001920113:-1:32660859:32660882:32661347:32665067:6:HLA-DQB1:14:12:0:0	6_32616594_C_T_rs34694416	-0.511192	-4.56819	6.82697e-06
ENSG00000179344	ENSG00000179344:ENSE00001596218:ENSE00001920113:-1:32660859:32660882:32661347:32665067:6:HLA-DQB1:14:12:0:0	6_32616875_A_G_rs28587541	-0.511192	-4.56819	6.82697e-06
ENSG00000179344	ENSG00000179344:ENSE00001596218:ENSE00001920113:-1:32660859:32660882:32661347:32665067:6:HLA-DQB1:14:12:0:0	6_32617017_T_C_rs28833508	-0.511192	-4.56819	6.82697e-06
ENSG00000179344	ENSG00000179344:ENSE00001596218:ENSE00001920113:-1:32660859:32660882:32661347:32665067:6:HLA-DQB1:14:12:0:0	6_32617155_G_A_rs28819755	-0.511192	-4.56819	6.82697e-06
ENSG00000179344	ENSG00000179344:ENSE00001596218:ENSE00001920113:-1:32660859:32660882:32661347:32665067:6:HLA-DQB1:14:12:0:0	6_32617985_A_G_rs61523045	-0.511192	-4.56819	6.82697e-06
ENSG00000179344	ENSG00000179344:ENSE00001596218:ENSE00001920113:-1:32660859:32660882:32661347:32665067:6:HLA-DQB1:14:12:0:0	6_32617998_G_A_rs34032759	-0.511192	-4.56819	6.82697e-06
ENSG00000179344	ENSG00000179344:ENSE00001596218:ENSE00001920113:-1:32660859:32660882:32661347:32665067:6:HLA-DQB1:14:12:0:0	6_32618291_T_C_rs35040284	-0.511192	-4.56819	6.82697e-06
ENSG00000179344	ENSG00000179344:ENSE00001596218:ENSE00001920113:-1:32660859:32660882:32661347:32665067:6:HLA-DQB1:14:12:0:0	6_32618364_C_A_rs35637654	-0.511192	-4.56819	6.82697e-06
ENSG00000179344	ENSG00000179344:ENSE00001596218:ENSE00001920113:-1:32660859:32660882:32661347:32665067:6:HLA-DQB1:14:12:0:0	6_32618701_G_C_rs61617278	-0.511192	-4.56819	6.82697e-06
ENSG00000179344	ENSG00000179344:ENSE00001596218:ENSE00001920113:-1:32660859:32660882:32661347:32665067:6:HLA-DQB1:14:12:0:0	6_32618790_AAC_A_rs72350357	-0.511192	-4.56819	6.82697e-06
ENSG00000179344	ENSG00000179344:ENSE00001596218:ENSE00001920113:-1:32660859:32660882:32661347:32665067:6:HLA-DQB1:14:12:0:0	6_32619285_T_C_rs34822594	-0.511192	-4.56819	6.82697e-06
ENSG00000179344	ENSG00000179344:ENSE00001596218:ENSE00001920113:-1:32660859:32660882:32661347:32665067:6:HLA-DQB1:14:12:0:0	6_32622892_T_A_rs35826015	-0.511192	-4.56819	6.82697e-06
ENSG00000179344	ENSG00000179344:ENSE00001596218:ENSE00001920113:-1:32660859:32660882:32661347:32665067:6:HLA-DQB1:14:12:0:0	6_32623067_G_C_rs17533167	-0.511192	-4.56819	6.82697e-06
ENSG00000179344	ENSG00000179344:ENSE00001596218:ENSE00001920113:-1:32660859:32660882:32661347:32665067:6:HLA-DQB1:14:12:0:0	6_32623281_A_C_rs17599077	-0.511192	-4.56819	6.82697e-06
ENSG00000179344	ENSG00000179344:ENSE00001596218:ENSE00001920113:-1:32660859:32660882:32661347:32665067:6:HLA-DQB1:14:12:0:0	6_32623978_G_A_rs35900428	-0.511192	-4.56819	6.82697e-06
ENSG00000179344	ENSG00000179344:ENSE00001596218:ENSE00001920113:-1:32660859:32660882:32661347:32665067:6:HLA-DQB1:14:12:0:0	6_32628690_C_A_rs72848222	-0.511192	-4.56819	6.82697e-06
ENSG00000179344	ENSG00000179344:ENSE00001596218:ENSE00001920113:-1:32660859:32660882:32661347:32665067:6:HLA-DQB1:14:12:0:0	6_32631224_TA_T_rs67445602	-0.511192	-4.56819	6.82697e-06
ENSG00000179344	ENSG00000179344:ENSE00001596218:ENSE00001920113:-1:32660859:32660882:32661347:32665067:6:HLA-DQB1:14:12:0:0	6_32631628_G_A_rs183994601	-0.511192	-4.56819	6.82697e-06
ENSG00000196735	ENSG00000196735:ENSE00001802247:ENSE00003527459:1:32643293:32643652:32641310:32641558:6:HLA-DQA1:20:12:0:0	6_32661595_G_A_rs531218774	-0.592411	-4.56817	6.82752e-06
ENSG00000196735	ENSG00000196735:ENSE00001930718:ENSE00003527459:1:32641972:32647062:32641310:32641558:6:HLA-DQA1:13:12:0:0	6_32377230_AAAG_A_rs539565576	-0.434439	-4.56817	6.82762e-06
ENSG00000234745	ENSG00000234745:ENSE00001838791:ENSE00001866691:-1:31356688:31356905:31357086:31357179:6:HLA-B:5:2:0:0	6_31410197_C_T_rs28559870	-0.768826	-4.56816	6.82806e-06
ENSG00000179344	ENSG00000179344:ENSE00003421994:ENSE00001615878:-1:32664798:32665067:32668268:32668383:6:HLA-DQB1:8:1:0:0	6_32660987_C_T_rs9273536	-0.785504	-4.56813	6.82869e-06
ENSG00000204525	ENSG00000204525:ENSE00001946338:ENSE00001763130:-1:31270210:31270422:31271073:31271331:6:HLA-C:17:11:0:0	6_31607296_C_T_rs28474889	-0.261361	-4.56811	6.82954e-06
ENSG00000206503	ENSG00000206503:ENSE00003617747:ENSE00001698357:1:29944122:29944397:29942549:29942626:6:HLA-A:15:7:0:0	6_29946921_A_C_rs9260229	0.194835	4.56808	6.83034e-06
ENSG00000206503	ENSG00000206503:ENSE00003617747:ENSE00001698357:1:29944122:29944397:29942549:29942626:6:HLA-A:15:7:0:0	6_29947393_G_A_rs7763052	0.194835	4.56808	6.83034e-06
ENSG00000206503	ENSG00000206503:ENSE00003617747:ENSE00001698357:1:29944122:29944397:29942549:29942626:6:HLA-A:15:7:0:0	6_29947692_T_C_rs7745413	0.194835	4.56808	6.83034e-06
ENSG00000206503	ENSG00000206503:ENSE00003617747:ENSE00001698357:1:29944122:29944397:29942549:29942626:6:HLA-A:15:7:0:0	6_29949678_C_A_rs9260362	0.194835	4.56808	6.83034e-06
ENSG00000206503	ENSG00000206503:ENSE00003617747:ENSE00001698357:1:29944122:29944397:29942549:29942626:6:HLA-A:15:7:0:0	6_29950296_G_A_rs9260377	0.194835	4.56808	6.83034e-06
ENSG00000206503	ENSG00000206503:ENSE00003617747:ENSE00001698357:1:29944122:29944397:29942549:29942626:6:HLA-A:15:7:0:0	6_29950409_C_A_rs9260381	0.194835	4.56808	6.83034e-06
ENSG00000206503	ENSG00000206503:ENSE00003617747:ENSE00001698357:1:29944122:29944397:29942549:29942626:6:HLA-A:15:7:0:0	6_29950580_T_C_rs9260392	0.194835	4.56808	6.83034e-06
ENSG00000206503	ENSG00000206503:ENSE00003617747:ENSE00001698357:1:29944122:29944397:29942549:29942626:6:HLA-A:15:7:0:0	6_29950624_T_G_rs9260393	0.194835	4.56808	6.83034e-06
ENSG00000206503	ENSG00000206503:ENSE00003617747:ENSE00001698357:1:29944122:29944397:29942549:29942626:6:HLA-A:15:7:0:0	6_29955745_C_T_rs6933352	0.194835	4.56808	6.83034e-06
ENSG00000206503	ENSG00000206503:ENSE00003617747:ENSE00001839803:1:29944122:29944397:29942548:29942626:6:HLA-A:15:6:0:0	6_29812963_G_A_rs885936	0.354949	4.56804	6.83149e-06
ENSG00000204525	ENSG00000204525:ENSE00003598554:ENSE00001730130:-1:31268749:31269173:31271999:31272086:6:HLA-C:25:4:0:0	6_31335335_C_A_rs35726795	0.486146	4.568	6.83272e-06
ENSG00000204525	ENSG00000204525:ENSE00003498981:ENSE00003474341:-1:31269493:31269525:31269966:31270085:6:HLA-C:20:18:0:0	6_32287453_A_G_rs9268135	0.881602	4.568	6.83297e-06
ENSG00000234745	ENSG00000234745:ENSE00001672499:ENSE00001838791:-1:31356167:31356442:31356688:31356905:6:HLA-B:6:5:0:0	6_31306512_G_A_rs9264939	-0.636737	-4.56798	6.83352e-06
ENSG00000234745	ENSG00000234745:ENSE00001672499:ENSE00001838791:-1:31356167:31356442:31356688:31356905:6:HLA-B:6:5:0:0	6_31306521_G_A_rs9264941	-0.636737	-4.56798	6.83352e-06
ENSG00000234745	ENSG00000234745:ENSE00001883285:ENSE00001866691:-1:31355522:31356442:31357086:31357179:6:HLA-B:8:2:0:0	6_31305050_C_T_rs113997854	0.541665	4.56795	6.83437e-06
ENSG00000234745	ENSG00000234745:ENSE00001883285:ENSE00001866691:-1:31355522:31356442:31357086:31357179:6:HLA-B:8:2:0:0	6_31344085_G_C_rs2394973	0.541665	4.56795	6.83437e-06
ENSG00000234745	ENSG00000234745:ENSE00001883285:ENSE00001866691:-1:31355522:31356442:31357086:31357179:6:HLA-B:8:2:0:0	6_31346318_C_T_rs114088084	0.541665	4.56795	6.83437e-06
ENSG00000196735	ENSG00000196735:ENSE00001802247:ENSE00003527459:1:32643293:32643652:32641310:32641558:6:HLA-DQA1:20:12:0:0	6_32727678_C_T_rs78705254	0.756499	4.56794	6.8346e-06
ENSG00000204525	ENSG00000204525:ENSE00001845751:ENSE00001954313:-1:31269493:31270085:31271099:31271868:6:HLA-C:19:9:0:0	6_31372219_G_A_rs2523524	0.843494	4.56789	6.83625e-06
ENSG00000204525	ENSG00000204525:ENSE00001845751:ENSE00001954313:-1:31269493:31270085:31271099:31271868:6:HLA-C:19:9:0:0	6_31372298_C_T_rs2844559	0.843494	4.56789	6.83625e-06
ENSG00000134014	ENSG00000134014:ENSE00003509044:ENSE00003472584:1:28160229:28160456:28155942:28156032:8:ELP3:37:31:0:0	8_28033341_G_A_rs1377336	-0.367575	-4.56787	6.83694e-06
ENSG00000134014	ENSG00000134014:ENSE00003509044:ENSE00003472584:1:28160229:28160456:28155942:28156032:8:ELP3:37:31:0:0	8_28033410_GGACTA_G_rs67116618	-0.367575	-4.56787	6.83694e-06
ENSG00000134014	ENSG00000134014:ENSE00003509044:ENSE00003472584:1:28160229:28160456:28155942:28156032:8:ELP3:37:31:0:0	8_28034220_T_G_rs35918657	-0.367575	-4.56787	6.83694e-06
ENSG00000196126	ENSG00000196126:ENSE00001731226:ENSE00001930619:-1:32584109:32584378:32589643:32589848:6:HLA-DRB1:3:1:0:0	6_32602439_G_A_rs72847588	-0.587186	-4.56786	6.83706e-06
ENSG00000204525	ENSG00000204525:ENSE00001845751:ENSE00001946338:-1:31269493:31270085:31270210:31270422:6:HLA-C:19:17:0:0	6_31149298_C_A_rs1265115	-0.47105	-4.56784	6.83777e-06
ENSG00000196735	ENSG00000196735:ENSE00003527459:ENSE00001694586:1:32641310:32641558:32628179:32628270:6:HLA-DQA1:12:1:0:0	6_32220826_C_T_rs520803	-0.79473	-4.56782	6.83823e-06
ENSG00000196735	ENSG00000196735:ENSE00003527459:ENSE00001694586:1:32641310:32641558:32628179:32628270:6:HLA-DQA1:12:1:0:0	6_32220863_T_C_rs520692	-0.79473	-4.56782	6.83823e-06
ENSG00000196735	ENSG00000196735:ENSE00003527459:ENSE00001694586:1:32641310:32641558:32628179:32628270:6:HLA-DQA1:12:1:0:0	6_32220865_T_C_rs520688	-0.79473	-4.56782	6.83823e-06
ENSG00000196735	ENSG00000196735:ENSE00003527459:ENSE00001694586:1:32641310:32641558:32628179:32628270:6:HLA-DQA1:12:1:0:0	6_32221255_T_C_rs415929	-0.79473	-4.56782	6.83823e-06
ENSG00000206503	ENSG00000206503:ENSE00001939005:ENSE00003617747:1:29944500:29945091:29944122:29944397:6:HLA-A:18:15:0:0	6_30150136_C_A_rs9261523	-0.482471	-4.56782	6.83828e-06
ENSG00000196126	ENSG00000196126:ENSE00001749824:ENSE00001930619:-1:32581557:32581833:32589643:32589848:6:HLA-DRB1:5:1:0:0	6_32632037_C_T_rs9272100	0.204421	4.5678	6.83903e-06
ENSG00000198502	ENSG00000198502:ENSE00001776788:ENSE00001768120:-1:32518054:32518077:32521905:32522174:6:HLA-DRB5:5:2:1:1	6_32587601_G_T_rs28724151	0.987835	4.56779	6.83944e-06
ENSG00000206503	ENSG00000206503:ENSE00003617747:ENSE00001698357:1:29944122:29944397:29942549:29942626:6:HLA-A:15:7:0:0	6_29733246_C_T_rs9258201	0.28988	4.56774	6.84088e-06
ENSG00000206503	ENSG00000206503:ENSE00003617747:ENSE00001698357:1:29944122:29944397:29942549:29942626:6:HLA-A:15:7:0:0	6_29737702_G_A_rs9258210	0.28988	4.56774	6.84088e-06
ENSG00000206503	ENSG00000206503:ENSE00003617747:ENSE00001698357:1:29944122:29944397:29942549:29942626:6:HLA-A:15:7:0:0	6_29738914_T_C_rs9258213	0.28988	4.56774	6.84088e-06
ENSG00000206503	ENSG00000206503:ENSE00003617747:ENSE00001698357:1:29944122:29944397:29942549:29942626:6:HLA-A:15:7:0:0	6_29743264_C_T_rs9258220	0.28988	4.56774	6.84088e-06
ENSG00000130640	ENSG00000130640:ENSE00001948615:ENSE00001152693:-1:133281273:133281522:133288129:133288309:10:TUBGCP2:29:22:0:0	10_133244748_G_A_rs10160092	-1.26827	-4.56765	6.84365e-06
ENSG00000204525	ENSG00000204525:ENSE00003719576:ENSE00001928453:-1:31269339:31269385:31270221:31270485:6:HLA-C:22:14:0:0	6_31257904_T_C_rs181793732	0.324396	4.56761	6.84489e-06
ENSG00000196126	ENSG00000196126:ENSE00003712100:ENSE00001717727:-1:32552990:32553059:32580746:32580856:6:HLA-DRB1:10:7:0:1	6_32637594_G_C_rs9272440	0.365833	4.5676	6.84528e-06
ENSG00000105928	ENSG00000105928:ENSE00003467981:ENSE00001744093:-1:24710224:24710388:24717254:24717316:7:DFNA5:19:16:0:0	7_24724174_C_CAA_rs538034504	-0.437306	-4.56752	6.84769e-06
ENSG00000196735	ENSG00000196735:ENSE00003527459:ENSE00001694586:1:32641310:32641558:32628179:32628270:6:HLA-DQA1:12:1:0:0	6_32635679_G_A_rs115852844	-0.85727	-4.56749	6.84847e-06
ENSG00000179344	ENSG00000179344:ENSE00003421994:ENSE00001615878:-1:32664798:32665067:32668268:32668383:6:HLA-DQB1:8:1:0:0	6_32669738_G_C_rs28746878	-1.08071	-4.56739	6.85158e-06
ENSG00000204525	ENSG00000204525:ENSE00001946338:ENSE00001763130:-1:31270210:31270422:31271073:31271331:6:HLA-C:17:11:0:0	6_31209733_C_T_rs9501519	-0.284874	-4.56738	6.85199e-06
ENSG00000204525	ENSG00000204525:ENSE00001946338:ENSE00001763130:-1:31270210:31270422:31271073:31271331:6:HLA-C:17:11:0:0	6_31209742_G_A_rs9501352	-0.284874	-4.56738	6.85199e-06
ENSG00000204525	ENSG00000204525:ENSE00001946338:ENSE00001763130:-1:31270210:31270422:31271073:31271331:6:HLA-C:17:11:0:0	6_31209745_G_A_rs9501353	-0.284874	-4.56738	6.85199e-06
ENSG00000179344	ENSG00000179344:ENSE00001726705:ENSE00003421994:-1:32662354:32662450:32664798:32665067:6:HLA-DQB1:9:8:0:0	6_32670294_C_A_rs9274747	0.567363	4.56737	6.85224e-06
ENSG00000196735	ENSG00000196735:ENSE00003499784:ENSE00003527459:1:32642610:32642784:32641310:32641558:6:HLA-DQA1:16:12:0:0	6_32615423_G_A_rs6941393	-0.621708	-4.56729	6.85477e-06
ENSG00000196735	ENSG00000196735:ENSE00003499784:ENSE00003527459:1:32642610:32642784:32641310:32641558:6:HLA-DQA1:16:12:0:0	6_32615752_G_A_rs6941972	-0.621708	-4.56729	6.85477e-06
ENSG00000204525	ENSG00000204525:ENSE00003598554:ENSE00001730130:-1:31268749:31269173:31271999:31272086:6:HLA-C:25:4:0:0	6_31101671_G_A_rs9263564	0.47617	4.56728	6.855e-06
ENSG00000206503	ENSG00000206503:ENSE00003617747:ENSE00001633002:1:29944122:29944397:29942404:29942626:6:HLA-A:15:4:0:0	6_29862955_A_T_rs13195617	0.181026	4.56728	6.85508e-06
ENSG00000234745	ENSG00000234745:ENSE00003378475:ENSE00001838791:-1:31355317:31355592:31356688:31356905:6:HLA-B:12:5:0:0	6_31330760_G_GAAATAAAGCAGATTT_rs530257728	0.152986	4.56725	6.85598e-06
ENSG00000206503	ENSG00000206503:ENSE00001939005:ENSE00001681031:1:29944500:29945091:29943268:29943543:6:HLA-A:18:13:0:0	6_29672244_T_C_rs3135049	0.686644	4.56724	6.85624e-06
ENSG00000206503	ENSG00000206503:ENSE00003617747:ENSE00001633002:1:29944122:29944397:29942404:29942626:6:HLA-A:15:4:0:0	6_29837022_C_T_rs1233325	0.193371	4.56724	6.85626e-06
ENSG00000179344	ENSG00000179344:ENSE00003507676:ENSE00001596914:-1:32659467:32660249:32661967:32662248:6:HLA-DQB1:19:11:0:0	6_32637766_A_G_rs9272455	-0.404193	-4.56722	6.85678e-06
ENSG00000234745	ENSG00000234745:ENSE00003378475:ENSE00001838791:-1:31355317:31355592:31356688:31356905:6:HLA-B:12:5:0:0	6_31262216_G_T_rs17192134	0.139575	4.56721	6.85717e-06
ENSG00000234745	ENSG00000234745:ENSE00003378475:ENSE00001838791:-1:31355317:31355592:31356688:31356905:6:HLA-B:12:5:0:0	6_31264169_C_T_rs112445341	0.139575	4.56721	6.85717e-06
ENSG00000231389	ENSG00000231389:ENSE00001915986:ENSE00003500411:-1:33069104:33069300:33069641:33069886:6:HLA-DPA1:12:10:0:0	6_33066576_T_A_rs73739627	-0.187303	-4.56721	6.85726e-06
ENSG00000231389	ENSG00000231389:ENSE00001915986:ENSE00003500411:-1:33069104:33069300:33069641:33069886:6:HLA-DPA1:12:10:0:0	6_33066577_T_C_rs72867695	-0.187303	-4.56721	6.85726e-06
ENSG00000204525	ENSG00000204525:ENSE00001946338:ENSE00001764061:-1:31270210:31270422:31271999:31272105:6:HLA-C:17:3:0:0	6_31466054_A_G_rs3131620	0.428494	4.56721	6.8573e-06
ENSG00000073578	ENSG00000073578:ENSE00003487513:ENSE00003483491:1:230876:231000:225419:225562:5:SDHA:20:12:0:0	5_300353_C_T_rs62329990	-0.672044	-4.56714	6.85922e-06
ENSG00000073578	ENSG00000073578:ENSE00003487513:ENSE00003483491:1:230876:231000:225419:225562:5:SDHA:20:12:0:0	5_300644_A_G_rs55748905	-0.672044	-4.56714	6.85922e-06
ENSG00000136240	ENSG00000136240:ENSE00003655552:ENSE00001921755:-1:6445953:6446104:6461762:6463175:7:KDELR2:16:14:0:0	7_6501168_T_C_rs62441269	-0.164017	-4.56709	6.86087e-06
ENSG00000196735	ENSG00000196735:ENSE00003499784:ENSE00001714401:1:32642610:32642784:32637420:32637540:6:HLA-DQA1:16:7:0:0	6_32620703_A_T_rs115632345	0.865564	4.56708	6.86109e-06
ENSG00000198502	ENSG00000198502:ENSE00001641881:ENSE00001768120:-1:32519370:32519651:32521905:32522174:6:HLA-DRB5:3:2:1:1	6_32416900_A_C_rs3135380	-0.24456	-4.56706	6.86167e-06
ENSG00000179344	ENSG00000179344:ENSE00002197145:ENSE00001920113:-1:32660107:32660249:32661347:32665067:6:HLA-DQB1:16:12:0:0	6_32482184_C_T_rs13203280	-0.391436	-4.56701	6.86349e-06
ENSG00000198502	ENSG00000198502:ENSE00001768120:ENSE00001920389:-1:32521905:32522174:32530125:32530287:6:HLA-DRB5:2:1:1:1	6_32621746_C_G_rs9271513	0.970887	4.56694	6.8655e-06
ENSG00000166598	ENSG00000166598:ENSE00002352857:ENSE00002362477:1:103947633:103947926:103938238:103938459:12:HSP90B1:38:15:0:0	12_103944659_T_C_rs2583259	-0.330408	-4.56692	6.86603e-06
ENSG00000166598	ENSG00000166598:ENSE00002352857:ENSE00002362477:1:103947633:103947926:103938238:103938459:12:HSP90B1:38:15:0:0	12_103946448_G_GA_rs63456460	-0.330408	-4.56692	6.86603e-06
ENSG00000166598	ENSG00000166598:ENSE00002352857:ENSE00002362477:1:103947633:103947926:103938238:103938459:12:HSP90B1:38:15:0:0	12_103948534_T_C_rs2249210	-0.330408	-4.56692	6.86603e-06
ENSG00000166598	ENSG00000166598:ENSE00002352857:ENSE00002362477:1:103947633:103947926:103938238:103938459:12:HSP90B1:38:15:0:0	12_103950316_CCTGAGAAAGGAAACAG_C_rs34334666	-0.330408	-4.56692	6.86603e-06
ENSG00000166598	ENSG00000166598:ENSE00002352857:ENSE00002362477:1:103947633:103947926:103938238:103938459:12:HSP90B1:38:15:0:0	12_103960512_C_T_rs2722195	-0.330408	-4.56692	6.86603e-06
ENSG00000166598	ENSG00000166598:ENSE00002352857:ENSE00002362477:1:103947633:103947926:103938238:103938459:12:HSP90B1:38:15:0:0	12_103961021_T_C_rs812498	-0.330408	-4.56692	6.86603e-06
ENSG00000196735	ENSG00000196735:ENSE00003658074:ENSE00001694586:1:32641972:32642253:32628179:32628270:6:HLA-DQA1:14:1:0:0	6_32642012_A_G_rs568480451	-0.412628	-4.56691	6.86639e-06
ENSG00000075624	ENSG00000075624:ENSE00001654498:ENSE00003669840:-1:5528592:5528719:5529535:5529663:7:ACTB:21:12:0:0	7_6123832_CA_C_rs572291599	-0.546149	-4.56691	6.86648e-06
ENSG00000138185	ENSG00000138185:ENSE00001197586:ENSE00001197591:1:95860469:95860582:95847446:95847706:10:ENTPD1:25:23:0:0	10_95671100_G_T_rs7908923	-0.159387	-4.5668	6.86996e-06
ENSG00000138185	ENSG00000138185:ENSE00001197586:ENSE00001197591:1:95860469:95860582:95847446:95847706:10:ENTPD1:25:23:0:0	10_95676119_CAATT_C_rs142895232	-0.159387	-4.5668	6.86996e-06
ENSG00000138185	ENSG00000138185:ENSE00001197586:ENSE00001197591:1:95860469:95860582:95847446:95847706:10:ENTPD1:25:23:0:0	10_95676636_T_C_rs12098522	-0.159387	-4.5668	6.86996e-06
ENSG00000138185	ENSG00000138185:ENSE00001197586:ENSE00001197591:1:95860469:95860582:95847446:95847706:10:ENTPD1:25:23:0:0	10_95680286_C_CA_rs11410990	-0.159387	-4.5668	6.86996e-06
ENSG00000138185	ENSG00000138185:ENSE00001197586:ENSE00001197591:1:95860469:95860582:95847446:95847706:10:ENTPD1:25:23:0:0	10_95687730_T_A_rs11188434	-0.159387	-4.5668	6.86996e-06
ENSG00000196735	ENSG00000196735:ENSE00001805299:ENSE00001679862:1:32637357:32637540:32632744:32632909:6:HLA-DQA1:4:3:0:0	6_32442219_T_C_rs6911777	-0.815034	-4.56677	6.87064e-06
ENSG00000196735	ENSG00000196735:ENSE00001805299:ENSE00001679862:1:32637357:32637540:32632744:32632909:6:HLA-DQA1:4:3:0:0	6_32442310_T_C_rs16822618	-0.815034	-4.56677	6.87064e-06
ENSG00000196735	ENSG00000196735:ENSE00001805299:ENSE00001679862:1:32637357:32637540:32632744:32632909:6:HLA-DQA1:4:3:0:0	6_32449656_C_T_rs28752487	-0.815034	-4.56677	6.87064e-06
ENSG00000196735	ENSG00000196735:ENSE00001805299:ENSE00001679862:1:32637357:32637540:32632744:32632909:6:HLA-DQA1:4:3:0:0	6_32451229_C_A_rs28752488	-0.815034	-4.56677	6.87064e-06
ENSG00000204525	ENSG00000204525:ENSE00001845751:ENSE00001954313:-1:31269493:31270085:31271099:31271868:6:HLA-C:19:9:0:0	6_30828882_A_G_rs1264349	0.863409	4.56673	6.87206e-06
ENSG00000204525	ENSG00000204525:ENSE00001946338:ENSE00001763130:-1:31270210:31270422:31271073:31271331:6:HLA-C:17:11:0:0	6_31174193_C_A_rs3094189	0.5625	4.56671	6.87264e-06
ENSG00000196735	ENSG00000196735:ENSE00001805299:ENSE00001783373:1:32637357:32637540:32631942:32632092:6:HLA-DQA1:4:2:0:0	6_32584350_C_T_rs17885011	0.618507	4.56667	6.87381e-06
ENSG00000204525	ENSG00000204525:ENSE00001946338:ENSE00001763130:-1:31270210:31270422:31271073:31271331:6:HLA-C:17:11:0:0	6_31608937_G_A_rs142831262	-0.277145	-4.56665	6.8746e-06
ENSG00000022556	ENSG00000022556:ENSE00003686024:ENSE00002223244:1:54982162:54983728:54965285:54965377:19:NLRP2:28:5:0:0	19_54962860_A_G_rs4641869	0.357806	4.56659	6.87635e-06
ENSG00000204525	ENSG00000204525:ENSE00001928453:ENSE00001764061:-1:31270221:31270485:31271999:31272105:6:HLA-C:14:3:0:0	6_31300536_A_G_rs28367643	-0.572804	-4.56654	6.87786e-06
ENSG00000101161	ENSG00000101161:ENSE00000663645:ENSE00000663643:1:64026982:64027158:64024555:64024693:20:PRPF6:16:14:1:1	20_63976267_C_G_rs817344	0.568817	4.56642	6.88155e-06
ENSG00000073578	ENSG00000073578:ENSE00003487513:ENSE00003483491:1:230876:231000:225419:225562:5:SDHA:20:12:0:0	5_273839_C_A_rs28650039	-0.67488	-4.56637	6.88307e-06
ENSG00000073578	ENSG00000073578:ENSE00003487513:ENSE00003483491:1:230876:231000:225419:225562:5:SDHA:20:12:0:0	5_309999_C_A_rs9686959	-0.9078	-4.56637	6.88326e-06
ENSG00000196126	ENSG00000196126:ENSE00001954617:ENSE00001801024:-1:32578769:32579104:32581557:32581838:6:HLA-DRB1:9:6:0:0	6_32585929_T_C_rs34491087	-0.351073	-4.56634	6.88414e-06
ENSG00000204287	ENSG00000204287:ENSE00001739141:ENSE00001658593:1:32443756:32443921:32443260:32443466:6:HLA-DRA:6:5:1:0	6_32691335_C_T_rs35725597	0.17261	4.56627	6.88638e-06
ENSG00000106683	ENSG00000106683:ENSE00003697591:ENSE00003700929:1:74120583:74120638:74115802:74115958:7:LIMK1:24:23:0:0	7_73270588_T_C_rs12537121	-0.438951	-4.56617	6.88944e-06
ENSG00000237541	ENSG00000237541:ENSE00001626970:ENSE00001740074:1:32745791:32746072:32745159:32745407:6:HLA-DQA2:3:2:1:1	6_32154695_C_A_rs3096696	0.737083	4.56616	6.88955e-06
ENSG00000237541	ENSG00000237541:ENSE00001626970:ENSE00001740074:1:32745791:32746072:32745159:32745407:6:HLA-DQA2:3:2:1:1	6_32156196_C_G_rs3130281	0.737083	4.56616	6.88955e-06
ENSG00000237541	ENSG00000237541:ENSE00001626970:ENSE00001740074:1:32745791:32746072:32745159:32745407:6:HLA-DQA2:3:2:1:1	6_32160342_GC_G_rs539526798	0.737083	4.56616	6.88955e-06
ENSG00000237541	ENSG00000237541:ENSE00001626970:ENSE00001740074:1:32745791:32746072:32745159:32745407:6:HLA-DQA2:3:2:1:1	6_32160513_T_C_rs2395099	0.737083	4.56616	6.88955e-06
ENSG00000204525	ENSG00000204525:ENSE00001946338:ENSE00001952408:-1:31270210:31270422:31271599:31272130:6:HLA-C:17:7:0:0	6_31299937_A_G_rs28367624	-0.382206	-4.56616	6.88966e-06
ENSG00000204525	ENSG00000204525:ENSE00001946338:ENSE00001952408:-1:31270210:31270422:31271599:31272130:6:HLA-C:17:7:0:0	6_31299942_A_G_rs28367625	-0.382206	-4.56616	6.88966e-06
ENSG00000166401	ENSG00000166401:ENSE00003576294:ENSE00003546250:1:63981721:63981838:63978299:63978476:18:SERPINB8:11:7:0:0	18_63911708_A_C_rs4293483	0.544121	4.56615	6.8898e-06
ENSG00000166401	ENSG00000166401:ENSE00003576294:ENSE00003546250:1:63981721:63981838:63978299:63978476:18:SERPINB8:11:7:0:0	18_63911833_G_A_rs4500849	0.544121	4.56615	6.8898e-06
ENSG00000166401	ENSG00000166401:ENSE00003576294:ENSE00003546250:1:63981721:63981838:63978299:63978476:18:SERPINB8:11:7:0:0	18_63911893_G_T_rs4503905	0.544121	4.56615	6.8898e-06
ENSG00000166401	ENSG00000166401:ENSE00003576294:ENSE00003546250:1:63981721:63981838:63978299:63978476:18:SERPINB8:11:7:0:0	18_63912590_C_G_rs6567404	0.544121	4.56615	6.8898e-06
ENSG00000166401	ENSG00000166401:ENSE00003576294:ENSE00003546250:1:63981721:63981838:63978299:63978476:18:SERPINB8:11:7:0:0	18_63912975_T_C_rs12327162	0.544121	4.56615	6.8898e-06
ENSG00000166401	ENSG00000166401:ENSE00003576294:ENSE00003546250:1:63981721:63981838:63978299:63978476:18:SERPINB8:11:7:0:0	18_63913335_C_T_rs12326225	0.544121	4.56615	6.8898e-06
ENSG00000166401	ENSG00000166401:ENSE00003576294:ENSE00003546250:1:63981721:63981838:63978299:63978476:18:SERPINB8:11:7:0:0	18_63913367_C_T_rs8086765	0.544121	4.56615	6.8898e-06
ENSG00000166401	ENSG00000166401:ENSE00003576294:ENSE00003546250:1:63981721:63981838:63978299:63978476:18:SERPINB8:11:7:0:0	18_63914135_C_T_rs62097467	0.544121	4.56615	6.8898e-06
ENSG00000166401	ENSG00000166401:ENSE00003576294:ENSE00003546250:1:63981721:63981838:63978299:63978476:18:SERPINB8:11:7:0:0	18_63914191_C_T_rs7235983	0.544121	4.56615	6.8898e-06
ENSG00000166401	ENSG00000166401:ENSE00003576294:ENSE00003546250:1:63981721:63981838:63978299:63978476:18:SERPINB8:11:7:0:0	18_63915633_A_G_rs8097425	0.544121	4.56615	6.8898e-06
ENSG00000166401	ENSG00000166401:ENSE00003576294:ENSE00003546250:1:63981721:63981838:63978299:63978476:18:SERPINB8:11:7:0:0	18_63916847_C_T_rs8084931	0.544121	4.56615	6.8898e-06
ENSG00000166401	ENSG00000166401:ENSE00003576294:ENSE00003546250:1:63981721:63981838:63978299:63978476:18:SERPINB8:11:7:0:0	18_63917748_C_T_rs9320033	0.544121	4.56615	6.8898e-06
ENSG00000166401	ENSG00000166401:ENSE00003576294:ENSE00003546250:1:63981721:63981838:63978299:63978476:18:SERPINB8:11:7:0:0	18_63919151_T_C_rs8085490	0.544121	4.56615	6.8898e-06
ENSG00000166401	ENSG00000166401:ENSE00003576294:ENSE00003546250:1:63981721:63981838:63978299:63978476:18:SERPINB8:11:7:0:0	18_63919228_A_G_rs8099047	0.544121	4.56615	6.8898e-06
ENSG00000166401	ENSG00000166401:ENSE00003576294:ENSE00003546250:1:63981721:63981838:63978299:63978476:18:SERPINB8:11:7:0:0	18_63919833_C_T_rs9967382	0.544121	4.56615	6.8898e-06
ENSG00000142089	ENSG00000142089:ENSE00001540254:ENSE00002162154:-1:320565:321050:321224:321340:11:IFITM3:4:2:0:0	11_309508_G_A_rs741738	0.468152	4.56615	6.8901e-06
ENSG00000204525	ENSG00000204525:ENSE00003719576:ENSE00001928453:-1:31269339:31269385:31270221:31270485:6:HLA-C:22:14:0:0	6_31102064_T_A_rs9263573	0.28223	4.56612	6.89088e-06
ENSG00000204525	ENSG00000204525:ENSE00003719576:ENSE00001928453:-1:31269339:31269385:31270221:31270485:6:HLA-C:22:14:0:0	6_31102075_G_A_rs9263574	0.28223	4.56612	6.89088e-06
ENSG00000204525	ENSG00000204525:ENSE00003719576:ENSE00001928453:-1:31269339:31269385:31270221:31270485:6:HLA-C:22:14:0:0	6_31102084_A_G_rs9263575	0.28223	4.56612	6.89088e-06
ENSG00000206503	ENSG00000206503:ENSE00003518731:ENSE00001869474:1:29944500:29944616:29943285:29943543:6:HLA-A:16:14:0:0	6_29952042_C_G_rs72845150	-0.501366	-4.56607	6.89247e-06
ENSG00000173209	ENSG00000173209:ENSE00003458276:ENSE00001924493:1:61186446:61186497:61185502:61185746:2:AHSA2:24:17:0:0	2_61396341_T_C_rs6545863	-0.635014	-4.56605	6.8931e-06
ENSG00000196126	ENSG00000196126:ENSE00001954617:ENSE00001801024:-1:32578769:32579104:32581557:32581838:6:HLA-DRB1:9:6:0:0	6_32687528_G_T_rs9275185	-0.350338	-4.56602	6.894e-06
ENSG00000204525	ENSG00000204525:ENSE00003498981:ENSE00003474341:-1:31269493:31269525:31269966:31270085:6:HLA-C:20:18:0:0	6_31379280_C_T_rs9266638	-0.851872	-4.56602	6.89403e-06
ENSG00000206503	ENSG00000206503:ENSE00003617747:ENSE00001839803:1:29944122:29944397:29942548:29942626:6:HLA-A:15:6:0:0	6_29532569_C_T_rs9257902	0.341727	4.566	6.89449e-06
ENSG00000206503	ENSG00000206503:ENSE00001939005:ENSE00003617747:1:29944500:29945091:29944122:29944397:6:HLA-A:18:15:0:0	6_30374976_G_A_rs3129817	0.56062	4.56598	6.89534e-06
ENSG00000204525	ENSG00000204525:ENSE00001845751:ENSE00001954313:-1:31269493:31270085:31271099:31271868:6:HLA-C:19:9:0:0	6_31027381_C_T_rs13214865	0.950299	4.56597	6.89561e-06
ENSG00000204525	ENSG00000204525:ENSE00001845751:ENSE00001954313:-1:31269493:31270085:31271099:31271868:6:HLA-C:19:9:0:0	6_31033366_A_G_rs13210132	0.950299	4.56597	6.89561e-06
ENSG00000204525	ENSG00000204525:ENSE00001845751:ENSE00001954313:-1:31269493:31270085:31271099:31271868:6:HLA-C:19:9:0:0	6_31033400_T_C_rs28732080	0.950299	4.56597	6.89561e-06
ENSG00000206503	ENSG00000206503:ENSE00003515521:ENSE00003617747:1:29945234:29945281:29944122:29944397:6:HLA-A:21:15:0:0	6_29579022_G_A_rs1233396	0.685712	4.56596	6.89573e-06
ENSG00000206503	ENSG00000206503:ENSE00003515521:ENSE00003617747:1:29945234:29945281:29944122:29944397:6:HLA-A:21:15:0:0	6_29580312_G_A_rs926552	0.685712	4.56596	6.89573e-06
ENSG00000204525	ENSG00000204525:ENSE00001946338:ENSE00001730130:-1:31270210:31270422:31271999:31272086:6:HLA-C:17:4:0:0	6_31154168_A_C_rs3094662	0.510401	4.5659	6.89776e-06
ENSG00000204525	ENSG00000204525:ENSE00001946338:ENSE00001730130:-1:31270210:31270422:31271999:31272086:6:HLA-C:17:4:0:0	6_31154705_G_A_rs130076	0.510401	4.5659	6.89776e-06
ENSG00000204525	ENSG00000204525:ENSE00001946338:ENSE00001730130:-1:31270210:31270422:31271999:31272086:6:HLA-C:17:4:0:0	6_31158201_A_T_rs3130455	0.510401	4.5659	6.89776e-06
ENSG00000196735	ENSG00000196735:ENSE00003658074:ENSE00001694586:1:32641972:32642253:32628179:32628270:6:HLA-DQA1:14:1:0:0	6_32641669_T_C_rs145878889	-0.407651	-4.56589	6.89817e-06
ENSG00000196735	ENSG00000196735:ENSE00003658074:ENSE00001694586:1:32641972:32642253:32628179:32628270:6:HLA-DQA1:14:1:0:0	6_32641675_T_C_rs533028614	-0.407651	-4.56589	6.89817e-06
ENSG00000130590	ENSG00000130590:ENSE00003650875:ENSE00001866780:-1:63976971:63977142:63979854:63980008:20:SAMD10:7:1:0:0	20_63976267_C_G_rs817344	0.498541	4.56581	6.90061e-06
ENSG00000196735	ENSG00000196735:ENSE00003499784:ENSE00001679862:1:32642610:32642784:32632744:32632909:6:HLA-DQA1:16:3:0:0	6_32689305_A_G_rs2647002	-0.647983	-4.56571	6.90347e-06
ENSG00000196735	ENSG00000196735:ENSE00001802247:ENSE00003527459:1:32643293:32643652:32641310:32641558:6:HLA-DQA1:20:12:0:0	6_32593500_C_T_rs9270584	0.832184	4.5657	6.90407e-06
ENSG00000198502	ENSG00000198502:ENSE00001776788:ENSE00001768120:-1:32518054:32518077:32521905:32522174:6:HLA-DRB5:5:2:1:1	6_32266568_C_T_rs3096684	-1.00389	-4.56566	6.90528e-06
ENSG00000149136	ENSG00000149136:ENSE00003605909:ENSE00002200938:-1:57334463:57334648:57335730:57335873:11:SSRP1:6:1:0:0	11_57991029_GA_G_rs530598992	0.646553	4.56563	6.90605e-06
ENSG00000204525	ENSG00000204525:ENSE00003498981:ENSE00003474341:-1:31269493:31269525:31269966:31270085:6:HLA-C:20:18:0:0	6_32264981_T_C_rs9268073	0.869922	4.5656	6.90698e-06
ENSG00000196735	ENSG00000196735:ENSE00001805299:ENSE00001694586:1:32637357:32637540:32628179:32628270:6:HLA-DQA1:4:1:0:0	6_32666524_T_C_rs1130373	-0.542312	-4.56558	6.9076e-06
ENSG00000109971	ENSG00000109971:ENSE00002181003:ENSE00002143463:-1:123059965:123060028:123061120:123061332:11:HSPA8:34:14:0:0	11_123122608_T_C_rs11218996	0.18536	4.56555	6.90871e-06
ENSG00000234745	ENSG00000234745:ENSE00001672499:ENSE00001775200:-1:31356167:31356442:31356688:31357188:6:HLA-B:6:3:0:0	6_31278926_G_A_rs7381988	1.41319	4.56553	6.90926e-06
ENSG00000196126	ENSG00000196126:ENSE00003712100:ENSE00001954617:-1:32552990:32553059:32578769:32579104:6:HLA-DRB1:10:9:0:0	6_32391840_A_C_rs17423732	0.764771	4.56545	6.91166e-06
ENSG00000196126	ENSG00000196126:ENSE00003712100:ENSE00001954617:-1:32552990:32553059:32578769:32579104:6:HLA-DRB1:10:9:0:0	6_32391866_C_G_rs17495626	0.764771	4.56545	6.91166e-06
ENSG00000196735	ENSG00000196735:ENSE00003499784:ENSE00001714401:1:32642610:32642784:32637420:32637540:6:HLA-DQA1:16:7:0:0	6_32418640_C_CT_rs202190613	0.624955	4.56543	6.91216e-06
ENSG00000223865	ENSG00000223865:ENSE00003592038:ENSE00001832623:1:33085779:33085889:33080672:33081232:6:HLA-DPB1:16:6:0:0	6_33086934_G_T_rs9277532	-0.368862	-4.56543	6.91227e-06
ENSG00000196735	ENSG00000196735:ENSE00001805299:ENSE00001783373:1:32637357:32637540:32631942:32632092:6:HLA-DQA1:4:2:0:0	6_32661987_C_T_rs1130398	-0.540773	-4.56541	6.913e-06
ENSG00000196735	ENSG00000196735:ENSE00001805299:ENSE00001783373:1:32637357:32637540:32631942:32632092:6:HLA-DQA1:4:2:0:0	6_32662114_C_T_rs1063323	-0.540773	-4.56541	6.913e-06
ENSG00000204525	ENSG00000204525:ENSE00001946338:ENSE00001763130:-1:31270210:31270422:31271073:31271331:6:HLA-C:17:11:0:0	6_30947066_C_T_rs3130782	0.294442	4.56537	6.91419e-06
ENSG00000206503	ENSG00000206503:ENSE00003617747:ENSE00003738404:1:29944122:29944397:29942470:29942626:6:HLA-A:15:5:0:0	6_30046827_ATATAT_A_rs558731508	0.281658	4.56535	6.91487e-06
ENSG00000206503	ENSG00000206503:ENSE00003617747:ENSE00003738404:1:29944122:29944397:29942470:29942626:6:HLA-A:15:5:0:0	6_30050503_C_G_rs259944	0.281658	4.56535	6.91487e-06
ENSG00000206503	ENSG00000206503:ENSE00003617747:ENSE00003738404:1:29944122:29944397:29942470:29942626:6:HLA-A:15:5:0:0	6_30051429_T_A_rs259945	0.281658	4.56535	6.91487e-06
ENSG00000206503	ENSG00000206503:ENSE00003617747:ENSE00003738404:1:29944122:29944397:29942470:29942626:6:HLA-A:15:5:0:0	6_30052268_G_A_rs259946	0.281658	4.56535	6.91487e-06
ENSG00000206503	ENSG00000206503:ENSE00003617747:ENSE00003738404:1:29944122:29944397:29942470:29942626:6:HLA-A:15:5:0:0	6_30053215_ATGCCACCAC_A_rs143650243	0.281658	4.56535	6.91487e-06
ENSG00000206503	ENSG00000206503:ENSE00003617747:ENSE00003738404:1:29944122:29944397:29942470:29942626:6:HLA-A:15:5:0:0	6_30053242_A_T_rs259947	0.281658	4.56535	6.91487e-06
ENSG00000206503	ENSG00000206503:ENSE00003617747:ENSE00003738404:1:29944122:29944397:29942470:29942626:6:HLA-A:15:5:0:0	6_30054801_G_A_rs259949	0.281658	4.56535	6.91487e-06
ENSG00000206503	ENSG00000206503:ENSE00003617747:ENSE00003738404:1:29944122:29944397:29942470:29942626:6:HLA-A:15:5:0:0	6_30059577_CATA_C_rs565290886	0.281658	4.56535	6.91487e-06
ENSG00000206503	ENSG00000206503:ENSE00003617747:ENSE00003738404:1:29944122:29944397:29942470:29942626:6:HLA-A:15:5:0:0	6_30062912_C_A_rs386518569	0.281658	4.56535	6.91487e-06
ENSG00000206503	ENSG00000206503:ENSE00003617747:ENSE00003738404:1:29944122:29944397:29942470:29942626:6:HLA-A:15:5:0:0	6_30067172_A_AG_rs145531503	0.281658	4.56535	6.91487e-06
ENSG00000206503	ENSG00000206503:ENSE00003617747:ENSE00003738404:1:29944122:29944397:29942470:29942626:6:HLA-A:15:5:0:0	6_30067312_C_A_rs1150738	0.281658	4.56535	6.91487e-06
ENSG00000196126	ENSG00000196126:ENSE00001954617:ENSE00001717727:-1:32578769:32579104:32580746:32580856:6:HLA-DRB1:9:7:0:1	6_32632627_T_C_rs9272116	0.32102	4.56527	6.91727e-06
ENSG00000198502	ENSG00000198502:ENSE00001641881:ENSE00001768120:-1:32519370:32519651:32521905:32522174:6:HLA-DRB5:3:2:1:1	6_32587120_C_G_rs76533559	-0.219814	-4.56526	6.91748e-06
ENSG00000206503	ENSG00000206503:ENSE00003617747:ENSE00001839803:1:29944122:29944397:29942548:29942626:6:HLA-A:15:6:0:0	6_30153481_T_C_rs9261533	0.273911	4.56516	6.92068e-06
ENSG00000198502	ENSG00000198502:ENSE00001776788:ENSE00001768120:-1:32518054:32518077:32521905:32522174:6:HLA-DRB5:5:2:1:1	6_32606887_GAC_G_rs147807101	-1.01382	-4.56516	6.92077e-06
ENSG00000179344	ENSG00000179344:ENSE00003507676:ENSE00001596914:-1:32659467:32660249:32661967:32662248:6:HLA-DQB1:19:11:0:0	6_32607206_G_A_rs139957660	0.580537	4.5651	6.92248e-06
ENSG00000179344	ENSG00000179344:ENSE00003507676:ENSE00001596914:-1:32659467:32660249:32661967:32662248:6:HLA-DQB1:19:11:0:0	6_32620438_A_G_rs115076650	0.580537	4.5651	6.92248e-06
ENSG00000196126	ENSG00000196126:ENSE00001731226:ENSE00001930619:-1:32584109:32584378:32589643:32589848:6:HLA-DRB1:3:1:0:0	6_31636267_T_G_rs3132453	1.41265	4.56509	6.92297e-06
ENSG00000239713	ENSG00000239713:ENSE00001868515:ENSE00001880299:1:39087407:39087743:39078932:39079700:22:APOBEC3G:21:7:0:0	22_39588831_G_T_rs74488486	0.536909	4.56505	6.92417e-06
ENSG00000206503	ENSG00000206503:ENSE00001709288:ENSE00003738404:1:29942757:29943026:29942470:29942626:6:HLA-A:10:5:0:0	6_29991030_A_C_rs1264807	-0.504859	-4.56503	6.92482e-06
ENSG00000206503	ENSG00000206503:ENSE00001709288:ENSE00003738404:1:29942757:29943026:29942470:29942626:6:HLA-A:10:5:0:0	6_29993497_A_G_rs1632926	-0.504859	-4.56503	6.92482e-06
ENSG00000206503	ENSG00000206503:ENSE00001709288:ENSE00003738404:1:29942757:29943026:29942470:29942626:6:HLA-A:10:5:0:0	6_29999010_G_A_rs356959	-0.504859	-4.56503	6.92482e-06
ENSG00000206503	ENSG00000206503:ENSE00001709288:ENSE00003738404:1:29942757:29943026:29942470:29942626:6:HLA-A:10:5:0:0	6_30012020_T_G_rs356971	-0.504859	-4.56503	6.92482e-06
ENSG00000206503	ENSG00000206503:ENSE00001709288:ENSE00003738404:1:29942757:29943026:29942470:29942626:6:HLA-A:10:5:0:0	6_30024090_C_T_rs259926	-0.504859	-4.56503	6.92482e-06
ENSG00000206503	ENSG00000206503:ENSE00001709288:ENSE00003738404:1:29942757:29943026:29942470:29942626:6:HLA-A:10:5:0:0	6_30055302_T_C_rs9261259	-0.504859	-4.56503	6.92482e-06
ENSG00000206503	ENSG00000206503:ENSE00001709288:ENSE00003738404:1:29942757:29943026:29942470:29942626:6:HLA-A:10:5:0:0	6_30074432_G_T_rs1264714	-0.504859	-4.56503	6.92482e-06
ENSG00000206503	ENSG00000206503:ENSE00001709288:ENSE00003738404:1:29942757:29943026:29942470:29942626:6:HLA-A:10:5:0:0	6_30082189_G_C_rs1150732	-0.504859	-4.56503	6.92482e-06
ENSG00000206503	ENSG00000206503:ENSE00001709288:ENSE00003738404:1:29942757:29943026:29942470:29942626:6:HLA-A:10:5:0:0	6_30085165_G_A_rs1264712	-0.504859	-4.56503	6.92482e-06
ENSG00000206503	ENSG00000206503:ENSE00001709288:ENSE00003738404:1:29942757:29943026:29942470:29942626:6:HLA-A:10:5:0:0	6_30088699_A_T_rs1264709	-0.504859	-4.56503	6.92482e-06
ENSG00000196126	ENSG00000196126:ENSE00001731226:ENSE00001930619:-1:32584109:32584378:32589643:32589848:6:HLA-DRB1:3:1:0:0	6_32383789_C_T_rs6930777	-0.571303	-4.56492	6.92811e-06
ENSG00000196126	ENSG00000196126:ENSE00001731226:ENSE00001930619:-1:32584109:32584378:32589643:32589848:6:HLA-DRB1:3:1:0:0	6_32384903_G_A_rs537092817	-0.571303	-4.56492	6.92811e-06
ENSG00000196126	ENSG00000196126:ENSE00001731226:ENSE00001930619:-1:32584109:32584378:32589643:32589848:6:HLA-DRB1:3:1:0:0	6_32397776_C_T_rs72847948	-0.571303	-4.56492	6.92811e-06
ENSG00000206503	ENSG00000206503:ENSE00001869474:ENSE00001617475:1:29943285:29943543:29941966:29942096:6:HLA-A:14:2:0:0	6_29865063_C_T_rs2734977	-0.448537	-4.56491	6.92858e-06
ENSG00000147854	ENSG00000147854:ENSE00001878826:ENSE00003460175:1:6506033:6506112:6500552:6500709:9:UHRF2:42:38:0:0	9_6926341_T_TA_rs373734494	-0.64834	-4.56488	6.92931e-06
ENSG00000186470	ENSG00000186470:ENSE00003541142:ENSE00002201244:1:26368565:26368912:26365204:26365217:6:BTN3A2:19:3:0:0	6_26612642_G_T_rs11967852	-0.429481	-4.56487	6.92979e-06
ENSG00000186470	ENSG00000186470:ENSE00003541142:ENSE00002201244:1:26368565:26368912:26365204:26365217:6:BTN3A2:19:3:0:0	6_26617078_G_A_rs9393737	-0.429481	-4.56487	6.92979e-06
ENSG00000204525	ENSG00000204525:ENSE00001946338:ENSE00001764061:-1:31270210:31270422:31271999:31272105:6:HLA-C:17:3:0:0	6_31267606_T_C_rs9264568	0.662917	4.56483	6.93102e-06
ENSG00000204525	ENSG00000204525:ENSE00001845751:ENSE00001928453:-1:31269493:31270085:31270221:31270485:6:HLA-C:19:14:0:0	6_31190337_T_A_rs9263858	0.218141	4.5648	6.93181e-06
ENSG00000196735	ENSG00000196735:ENSE00003499784:ENSE00001714401:1:32642610:32642784:32637420:32637540:6:HLA-DQA1:16:7:0:0	6_32478905_T_C_rs111768304	0.696708	4.56476	6.93323e-06
ENSG00000196126	ENSG00000196126:ENSE00003712100:ENSE00001749824:-1:32552990:32553059:32581557:32581833:6:HLA-DRB1:10:5:0:0	6_32632358_T_C_rs35426875	0.528793	4.56474	6.93394e-06
ENSG00000196735	ENSG00000196735:ENSE00001805299:ENSE00001694586:1:32637357:32637540:32628179:32628270:6:HLA-DQA1:4:1:0:0	6_32681531_A_G_rs9275100	-0.523343	-4.5647	6.93504e-06
ENSG00000198502	ENSG00000198502:ENSE00001776788:ENSE00001768120:-1:32518054:32518077:32521905:32522174:6:HLA-DRB5:5:2:1:1	6_32457192_C_T_rs28895195	-1.01084	-4.56469	6.93539e-06
ENSG00000204525	ENSG00000204525:ENSE00001946338:ENSE00001764061:-1:31270210:31270422:31271999:31272105:6:HLA-C:17:3:0:0	6_32233502_G_C_rs6918888	0.439609	4.56469	6.93539e-06
ENSG00000204525	ENSG00000204525:ENSE00001946338:ENSE00001954313:-1:31270210:31270422:31271099:31271868:6:HLA-C:17:9:0:0	6_31607296_C_T_rs28474889	-0.478878	-4.56467	6.93596e-06
ENSG00000196126	ENSG00000196126:ENSE00001731226:ENSE00001930619:-1:32584109:32584378:32589643:32589848:6:HLA-DRB1:3:1:0:0	6_32587574_A_C_rs9270148	0.996109	4.56466	6.93634e-06
ENSG00000196126	ENSG00000196126:ENSE00001731226:ENSE00001930619:-1:32584109:32584378:32589643:32589848:6:HLA-DRB1:3:1:0:0	6_32587575_A_C_rs9270149	0.996109	4.56466	6.93634e-06
ENSG00000136167	ENSG00000136167:ENSE00000923397:ENSE00001774077:-1:46134127:46134250:46142292:46142425:13:LCP1:29:28:0:0	13_45711607_A_T_rs61953022	0.181704	4.56458	6.9387e-06
ENSG00000234745	ENSG00000234745:ENSE00001672499:ENSE00001605232:-1:31356167:31356442:31356688:31356957:6:HLA-B:6:4:0:0	6_31066649_G_A_rs9262657	-0.584854	-4.56457	6.93922e-06
ENSG00000234745	ENSG00000234745:ENSE00001672499:ENSE00001605232:-1:31356167:31356442:31356688:31356957:6:HLA-B:6:4:0:0	6_31066650_G_C_rs9262658	-0.584854	-4.56457	6.93922e-06
ENSG00000196735	ENSG00000196735:ENSE00001930718:ENSE00003527459:1:32641972:32647062:32641310:32641558:6:HLA-DQA1:13:12:0:0	6_32241421_G_T_rs12529559	0.544614	4.56456	6.93929e-06
ENSG00000198502	ENSG00000198502:ENSE00001768120:ENSE00001920389:-1:32521905:32522174:32530125:32530287:6:HLA-DRB5:2:1:1:1	6_32584931_A_G_rs142706681	-0.593984	-4.56456	6.93943e-06
ENSG00000204525	ENSG00000204525:ENSE00001946338:ENSE00001952408:-1:31270210:31270422:31271599:31272130:6:HLA-C:17:7:0:0	6_31299390_A_G_rs28367612	-0.382079	-4.56456	6.93943e-06
ENSG00000204525	ENSG00000204525:ENSE00001946338:ENSE00001952408:-1:31270210:31270422:31271599:31272130:6:HLA-C:17:7:0:0	6_31299395_T_C_rs28367613	-0.382079	-4.56456	6.93943e-06
ENSG00000204525	ENSG00000204525:ENSE00001946338:ENSE00001952408:-1:31270210:31270422:31271599:31272130:6:HLA-C:17:7:0:0	6_31299430_C_G_rs28367614	-0.382079	-4.56456	6.93943e-06
ENSG00000204525	ENSG00000204525:ENSE00001946338:ENSE00001952408:-1:31270210:31270422:31271599:31272130:6:HLA-C:17:7:0:0	6_31299435_G_T_rs28367615	-0.382079	-4.56456	6.93943e-06
ENSG00000204525	ENSG00000204525:ENSE00001946338:ENSE00001952408:-1:31270210:31270422:31271599:31272130:6:HLA-C:17:7:0:0	6_31299476_A_G_rs28367616	-0.382079	-4.56456	6.93943e-06
ENSG00000204525	ENSG00000204525:ENSE00001946338:ENSE00001952408:-1:31270210:31270422:31271599:31272130:6:HLA-C:17:7:0:0	6_31299496_A_G_rs28367617	-0.382079	-4.56456	6.93943e-06
ENSG00000204525	ENSG00000204525:ENSE00001946338:ENSE00001952408:-1:31270210:31270422:31271599:31272130:6:HLA-C:17:7:0:0	6_31299548_C_T_rs28367618	-0.382079	-4.56456	6.93943e-06
ENSG00000204525	ENSG00000204525:ENSE00003598554:ENSE00001928453:-1:31268749:31269173:31270221:31270485:6:HLA-C:25:14:0:0	6_31034236_G_A_rs6933349	-0.269001	-4.5645	6.94135e-06
ENSG00000204525	ENSG00000204525:ENSE00001946338:ENSE00001954313:-1:31270210:31270422:31271099:31271868:6:HLA-C:17:9:0:0	6_31300884_G_A_rs28367659	-0.485657	-4.56448	6.942e-06
ENSG00000204525	ENSG00000204525:ENSE00001946338:ENSE00001954313:-1:31270210:31270422:31271099:31271868:6:HLA-C:17:9:0:0	6_31300889_C_A_rs28367660	-0.485657	-4.56448	6.942e-06
ENSG00000204525	ENSG00000204525:ENSE00001954313:ENSE00003737823:-1:31271099:31271868:31356688:31356957:6:HLA-C:9:2:0:0	6_32172500_C_A_rs3130348	0.542181	4.56445	6.94277e-06
ENSG00000234745	ENSG00000234745:ENSE00003378475:ENSE00001775200:-1:31355317:31355592:31356688:31357188:6:HLA-B:12:3:0:0	6_31331689_G_A_rs17192757	-0.165764	-4.56442	6.94372e-06
ENSG00000204525	ENSG00000204525:ENSE00001946338:ENSE00001952408:-1:31270210:31270422:31271599:31272130:6:HLA-C:17:7:0:0	6_31299304_T_C_rs28367611	-0.382408	-4.5644	6.94449e-06
ENSG00000198502	ENSG00000198502:ENSE00001776788:ENSE00001768120:-1:32518054:32518077:32521905:32522174:6:HLA-DRB5:5:2:1:1	6_32417115_G_A_rs72847996	-1.16223	-4.56438	6.9449e-06
ENSG00000198502	ENSG00000198502:ENSE00001776788:ENSE00001768120:-1:32518054:32518077:32521905:32522174:6:HLA-DRB5:5:2:1:1	6_32417819_T_C_rs55890913	-1.16223	-4.56438	6.9449e-06
ENSG00000196735	ENSG00000196735:ENSE00003499784:ENSE00001805299:1:32642610:32642784:32637357:32637540:6:HLA-DQA1:16:4:0:0	6_32393708_G_A_rs17202393	0.589651	4.56438	6.94507e-06
ENSG00000196735	ENSG00000196735:ENSE00003499784:ENSE00001805299:1:32642610:32642784:32637357:32637540:6:HLA-DQA1:16:4:0:0	6_32393748_T_C_rs17202400	0.589651	4.56438	6.94507e-06
ENSG00000196735	ENSG00000196735:ENSE00003499784:ENSE00001805299:1:32642610:32642784:32637357:32637540:6:HLA-DQA1:16:4:0:0	6_32393789_A_G_rs17208748	0.589651	4.56438	6.94507e-06
ENSG00000196735	ENSG00000196735:ENSE00003499784:ENSE00001805299:1:32642610:32642784:32637357:32637540:6:HLA-DQA1:16:4:0:0	6_32393806_T_A_rs17208755	0.589651	4.56438	6.94507e-06
ENSG00000196735	ENSG00000196735:ENSE00003499784:ENSE00001805299:1:32642610:32642784:32637357:32637540:6:HLA-DQA1:16:4:0:0	6_32393833_C_T_rs17208762	0.589651	4.56438	6.94507e-06
ENSG00000234745	ENSG00000234745:ENSE00001838791:ENSE00001866691:-1:31356688:31356905:31357086:31357179:6:HLA-B:5:2:0:0	6_31127230_A_G_rs6931464	-0.762219	-4.56437	6.94532e-06
ENSG00000196735	ENSG00000196735:ENSE00003499784:ENSE00001679862:1:32642610:32642784:32632744:32632909:6:HLA-DQA1:16:3:0:0	6_32712781_C_A_rs28772303	-0.540562	-4.5643	6.94746e-06
ENSG00000179344	ENSG00000179344:ENSE00002197145:ENSE00001920113:-1:32660107:32660249:32661347:32665067:6:HLA-DQB1:16:12:0:0	6_32670294_C_A_rs9274747	0.409661	4.56425	6.94917e-06
ENSG00000204525	ENSG00000204525:ENSE00001952408:ENSE00003737823:-1:31271599:31272130:31356688:31356957:6:HLA-C:7:2:0:0	6_31594987_C_T_rs3130632	0.335934	4.5642	6.95056e-06
ENSG00000204525	ENSG00000204525:ENSE00001946338:ENSE00001764061:-1:31270210:31270422:31271999:31272105:6:HLA-C:17:3:0:0	6_31299738_G_A_rs28367622	-0.396613	-4.56419	6.95084e-06
ENSG00000204525	ENSG00000204525:ENSE00001946338:ENSE00001764061:-1:31270210:31270422:31271999:31272105:6:HLA-C:17:3:0:0	6_31299739_T_C_rs28367623	-0.396613	-4.56419	6.95084e-06
ENSG00000204525	ENSG00000204525:ENSE00001946338:ENSE00001952408:-1:31270210:31270422:31271599:31272130:6:HLA-C:17:7:0:0	6_31330452_C_G_rs77641320	-0.474855	-4.56417	6.95166e-06
ENSG00000237541	ENSG00000237541:ENSE00001626970:ENSE00001902296:1:32745791:32746072:32741342:32741525:6:HLA-DQA2:3:1:1:1	6_32830032_C_T_rs2228396	0.876257	4.56406	6.95518e-06
ENSG00000198502	ENSG00000198502:ENSE00001768120:ENSE00001920389:-1:32521905:32522174:32530125:32530287:6:HLA-DRB5:2:1:1:1	6_32521891_C_T_rs111875855	-0.567588	-4.56404	6.95554e-06
ENSG00000196735	ENSG00000196735:ENSE00001805299:ENSE00001783373:1:32637357:32637540:32631942:32632092:6:HLA-DQA1:4:2:0:0	6_32687559_T_C_rs28747037	-0.516104	-4.56403	6.95588e-06
ENSG00000156261	ENSG00000156261:ENSE00003590459:ENSE00003511485:-1:29061253:29061417:29063352:29063530:21:CCT8:30:19:0:0	21_29447421_C_T_rs112921177	0.0821867	4.56402	6.95614e-06
ENSG00000204525	ENSG00000204525:ENSE00001946338:ENSE00003685062:-1:31270210:31270422:31271073:31271348:6:HLA-C:17:12:0:0	6_31283032_T_C_rs9468916	-0.340604	-4.564	6.95681e-06
ENSG00000167721	ENSG00000167721:ENSE00002653518:ENSE00001116110:-1:2330947:2330966:2332169:2332359:17:TSR1:16:15:0:0	17_1459657_AT_A_rs541107998	0.164192	4.56399	6.95717e-06
ENSG00000204525	ENSG00000204525:ENSE00001946338:ENSE00001763130:-1:31270210:31270422:31271073:31271331:6:HLA-C:17:11:0:0	6_31730180_C_G_rs9267551	0.563326	4.56398	6.95747e-06
ENSG00000204525	ENSG00000204525:ENSE00001946338:ENSE00001763130:-1:31270210:31270422:31271073:31271331:6:HLA-C:17:11:0:0	6_31755612_C_T_rs3130487	0.563326	4.56398	6.95747e-06
ENSG00000206503	ENSG00000206503:ENSE00001709288:ENSE00003738404:1:29942757:29943026:29942470:29942626:6:HLA-A:10:5:0:0	6_30446234_T_C_rs1264510	0.973906	4.56395	6.95857e-06
ENSG00000105928	ENSG00000105928:ENSE00003497818:ENSE00001608134:-1:24719047:24719218:24744562:24744734:7:DFNA5:13:8:0:0	7_24793788_T_C_rs2158060	-0.344959	-4.56386	6.96124e-06
ENSG00000206503	ENSG00000206503:ENSE00001869474:ENSE00001912174:1:29943285:29943543:29942552:29942626:6:HLA-A:14:8:0:0	6_29851316_A_G_rs2523759	-0.490113	-4.56386	6.96139e-06
ENSG00000206503	ENSG00000206503:ENSE00001869474:ENSE00001912174:1:29943285:29943543:29942552:29942626:6:HLA-A:14:8:0:0	6_29852257_T_C_rs2508051	-0.490113	-4.56386	6.96139e-06
ENSG00000206503	ENSG00000206503:ENSE00001869474:ENSE00001912174:1:29943285:29943543:29942552:29942626:6:HLA-A:14:8:0:0	6_29852393_G_C_rs9258606	-0.490113	-4.56386	6.96139e-06
ENSG00000206503	ENSG00000206503:ENSE00001869474:ENSE00001912174:1:29943285:29943543:29942552:29942626:6:HLA-A:14:8:0:0	6_29852401_G_C_rs9258607	-0.490113	-4.56386	6.96139e-06
ENSG00000206503	ENSG00000206503:ENSE00001869474:ENSE00001912174:1:29943285:29943543:29942552:29942626:6:HLA-A:14:8:0:0	6_29852441_T_TCTC_rs559664709	-0.490113	-4.56386	6.96139e-06
ENSG00000206503	ENSG00000206503:ENSE00001869474:ENSE00001912174:1:29943285:29943543:29942552:29942626:6:HLA-A:14:8:0:0	6_29852476_G_A_rs9258610	-0.490113	-4.56386	6.96139e-06
ENSG00000206503	ENSG00000206503:ENSE00001869474:ENSE00001912174:1:29943285:29943543:29942552:29942626:6:HLA-A:14:8:0:0	6_29852552_C_G_rs5013087	-0.490113	-4.56386	6.96139e-06
ENSG00000206503	ENSG00000206503:ENSE00001869474:ENSE00001912174:1:29943285:29943543:29942552:29942626:6:HLA-A:14:8:0:0	6_29852612_T_C_rs5013088	-0.490113	-4.56386	6.96139e-06
ENSG00000206503	ENSG00000206503:ENSE00001869474:ENSE00001912174:1:29943285:29943543:29942552:29942626:6:HLA-A:14:8:0:0	6_29852710_G_C_rs5013091	-0.490113	-4.56386	6.96139e-06
ENSG00000206503	ENSG00000206503:ENSE00001869474:ENSE00001912174:1:29943285:29943543:29942552:29942626:6:HLA-A:14:8:0:0	6_29852717_T_A_rs5013092	-0.490113	-4.56386	6.96139e-06
ENSG00000206503	ENSG00000206503:ENSE00001869474:ENSE00001912174:1:29943285:29943543:29942552:29942626:6:HLA-A:14:8:0:0	6_29852809_C_T_rs5013093	-0.490113	-4.56386	6.96139e-06
ENSG00000206503	ENSG00000206503:ENSE00001869474:ENSE00001912174:1:29943285:29943543:29942552:29942626:6:HLA-A:14:8:0:0	6_29852861_A_C_rs9258621	-0.490113	-4.56386	6.96139e-06
ENSG00000206503	ENSG00000206503:ENSE00001869474:ENSE00001912174:1:29943285:29943543:29942552:29942626:6:HLA-A:14:8:0:0	6_29852893_T_C_rs3128910	-0.490113	-4.56386	6.96139e-06
ENSG00000206503	ENSG00000206503:ENSE00001869474:ENSE00001912174:1:29943285:29943543:29942552:29942626:6:HLA-A:14:8:0:0	6_29853054_T_C_rs2734984	-0.490113	-4.56386	6.96139e-06
ENSG00000206503	ENSG00000206503:ENSE00001869474:ENSE00001912174:1:29943285:29943543:29942552:29942626:6:HLA-A:14:8:0:0	6_29853607_A_T_rs2247719	-0.490113	-4.56386	6.96139e-06
ENSG00000206503	ENSG00000206503:ENSE00001869474:ENSE00001912174:1:29943285:29943543:29942552:29942626:6:HLA-A:14:8:0:0	6_29853915_G_A_rs2734981	-0.490113	-4.56386	6.96139e-06
ENSG00000206503	ENSG00000206503:ENSE00001869474:ENSE00001912174:1:29943285:29943543:29942552:29942626:6:HLA-A:14:8:0:0	6_29854051_CTCA_C_rs553031121	-0.490113	-4.56386	6.96139e-06
ENSG00000206503	ENSG00000206503:ENSE00001869474:ENSE00001912174:1:29943285:29943543:29942552:29942626:6:HLA-A:14:8:0:0	6_29854119_G_A_rs2734980	-0.490113	-4.56386	6.96139e-06
ENSG00000206503	ENSG00000206503:ENSE00001869474:ENSE00001912174:1:29943285:29943543:29942552:29942626:6:HLA-A:14:8:0:0	6_29854205_C_T_rs2517861	-0.490113	-4.56386	6.96139e-06
ENSG00000206503	ENSG00000206503:ENSE00001869474:ENSE00001912174:1:29943285:29943543:29942552:29942626:6:HLA-A:14:8:0:0	6_29854294_A_G_rs9258643	-0.490113	-4.56386	6.96139e-06
ENSG00000206503	ENSG00000206503:ENSE00001869474:ENSE00001912174:1:29943285:29943543:29942552:29942626:6:HLA-A:14:8:0:0	6_29854305_A_T_rs9258644	-0.490113	-4.56386	6.96139e-06
ENSG00000206503	ENSG00000206503:ENSE00001869474:ENSE00001912174:1:29943285:29943543:29942552:29942626:6:HLA-A:14:8:0:0	6_29854354_A_G_rs9258645	-0.490113	-4.56386	6.96139e-06
ENSG00000206503	ENSG00000206503:ENSE00001869474:ENSE00001912174:1:29943285:29943543:29942552:29942626:6:HLA-A:14:8:0:0	6_29854744_A_G_rs2517860	-0.490113	-4.56386	6.96139e-06
ENSG00000206503	ENSG00000206503:ENSE00001869474:ENSE00001912174:1:29943285:29943543:29942552:29942626:6:HLA-A:14:8:0:0	6_29854794_G_A_rs2517859	-0.490113	-4.56386	6.96139e-06
ENSG00000206503	ENSG00000206503:ENSE00001869474:ENSE00001912174:1:29943285:29943543:29942552:29942626:6:HLA-A:14:8:0:0	6_29855178_G_A_rs3094173	-0.490113	-4.56386	6.96139e-06
ENSG00000206503	ENSG00000206503:ENSE00001869474:ENSE00001912174:1:29943285:29943543:29942552:29942626:6:HLA-A:14:8:0:0	6_29856023_G_T_rs2517850	-0.490113	-4.56386	6.96139e-06
ENSG00000206503	ENSG00000206503:ENSE00001869474:ENSE00001912174:1:29943285:29943543:29942552:29942626:6:HLA-A:14:8:0:0	6_29856563_G_C_rs9258690	-0.490113	-4.56386	6.96139e-06
ENSG00000206503	ENSG00000206503:ENSE00001869474:ENSE00001912174:1:29943285:29943543:29942552:29942626:6:HLA-A:14:8:0:0	6_29857049_AAAAAG_A_rs532969907	-0.490113	-4.56386	6.96139e-06
ENSG00000206503	ENSG00000206503:ENSE00001869474:ENSE00001912174:1:29943285:29943543:29942552:29942626:6:HLA-A:14:8:0:0	6_29857059_AAAG_A_rs546248362	-0.490113	-4.56386	6.96139e-06
ENSG00000206503	ENSG00000206503:ENSE00001869474:ENSE00001912174:1:29943285:29943543:29942552:29942626:6:HLA-A:14:8:0:0	6_29857067_AT_A_rs71554983	-0.490113	-4.56386	6.96139e-06
ENSG00000179344	ENSG00000179344:ENSE00001834807:ENSE00001615878:-1:32666499:32666684:32668268:32668383:6:HLA-DQB1:3:1:0:0	6_32613690_T_C_rs9271295	-0.400627	-4.56383	6.96213e-06
ENSG00000204525	ENSG00000204525:ENSE00001946338:ENSE00003685062:-1:31270210:31270422:31271073:31271348:6:HLA-C:17:12:0:0	6_30479897_A_C_rs3131112	0.430304	4.5638	6.96316e-06
ENSG00000196092	ENSG00000196092:ENSE00000928305:ENSE00003458393:-1:36923355:36923484:37014997:37015194:9:PAX5:13:5:0:0	9_37733980_C_T_rs750694	-0.443837	-4.56379	6.96349e-06
ENSG00000234745	ENSG00000234745:ENSE00003378475:ENSE00001775200:-1:31355317:31355592:31356688:31357188:6:HLA-B:12:3:0:0	6_31427369_A_G_rs143725123	-0.155144	-4.56378	6.96392e-06
ENSG00000196735	ENSG00000196735:ENSE00003499784:ENSE00001679862:1:32642610:32642784:32632744:32632909:6:HLA-DQA1:16:3:0:0	6_32695431_A_C_rs9275289	-0.520131	-4.56375	6.96458e-06
ENSG00000196735	ENSG00000196735:ENSE00003499784:ENSE00001679862:1:32642610:32642784:32632744:32632909:6:HLA-DQA1:16:3:0:0	6_32695483_G_A_rs9275291	-0.520131	-4.56375	6.96458e-06
ENSG00000196735	ENSG00000196735:ENSE00003499784:ENSE00001679862:1:32642610:32642784:32632744:32632909:6:HLA-DQA1:16:3:0:0	6_32695787_A_G_rs5000634	-0.520131	-4.56375	6.96458e-06
ENSG00000196735	ENSG00000196735:ENSE00003499784:ENSE00001679862:1:32642610:32642784:32632744:32632909:6:HLA-DQA1:16:3:0:0	6_32696209_C_G_rs6457619	-0.520131	-4.56375	6.96458e-06
ENSG00000196735	ENSG00000196735:ENSE00003499784:ENSE00001679862:1:32642610:32642784:32632744:32632909:6:HLA-DQA1:16:3:0:0	6_32696386_A_C_rs6457622	-0.520131	-4.56375	6.96458e-06
ENSG00000196735	ENSG00000196735:ENSE00003499784:ENSE00001679862:1:32642610:32642784:32632744:32632909:6:HLA-DQA1:16:3:0:0	6_32696555_T_C_rs7745040	-0.520131	-4.56375	6.96458e-06
ENSG00000196735	ENSG00000196735:ENSE00003499784:ENSE00001679862:1:32642610:32642784:32632744:32632909:6:HLA-DQA1:16:3:0:0	6_32696898_A_G_rs2894380	-0.520131	-4.56375	6.96458e-06
ENSG00000138185	ENSG00000138185:ENSE00001197586:ENSE00003627535:1:95860469:95860582:95845357:95845596:10:ENTPD1:25:20:0:0	10_95842694_TA_T_rs113144749	0.174529	4.56371	6.966e-06
ENSG00000234745	ENSG00000234745:ENSE00001672499:ENSE00001775200:-1:31356167:31356442:31356688:31357188:6:HLA-B:6:3:0:0	6_31357134_C_G_rs1050462	-0.747975	-4.56367	6.96724e-06
ENSG00000204525	ENSG00000204525:ENSE00001954313:ENSE00003737823:-1:31271099:31271868:31356688:31356957:6:HLA-C:9:2:0:0	6_31371731_T_C_rs2844562	0.528869	4.56366	6.96765e-06
ENSG00000204525	ENSG00000204525:ENSE00001954313:ENSE00003737823:-1:31271099:31271868:31356688:31356957:6:HLA-C:9:2:0:0	6_31373136_A_G_rs2263322	0.528869	4.56366	6.96765e-06
ENSG00000136573	ENSG00000136573:ENSE00003500814:ENSE00003527370:1:11562979:11563110:11554743:11554889:8:BLK:20:13:0:0	8_11668301_T_C_rs59097463	-0.537981	-4.56363	6.9684e-06
ENSG00000206503	ENSG00000206503:ENSE00003648072:ENSE00001869474:1:29945451:29945884:29943285:29943543:6:HLA-A:22:14:0:0	6_29871895_T_C_rs1611645	-0.420252	-4.56362	6.9688e-06
ENSG00000196735	ENSG00000196735:ENSE00003527459:ENSE00001766857:1:32641310:32641558:32637401:32637540:6:HLA-DQA1:12:5:0:0	6_32407503_C_G_rs9268492	-0.927037	-4.56362	6.96882e-06
ENSG00000196735	ENSG00000196735:ENSE00003527459:ENSE00001766857:1:32641310:32641558:32637401:32637540:6:HLA-DQA1:12:5:0:0	6_32407553_G_A_rs9268493	-0.927037	-4.56362	6.96882e-06
ENSG00000206503	ENSG00000206503:ENSE00003617747:ENSE00001633002:1:29944122:29944397:29942404:29942626:6:HLA-A:15:4:0:0	6_29947299_TC_T_rs547936916	0.276347	4.56358	6.96999e-06
ENSG00000206503	ENSG00000206503:ENSE00003617747:ENSE00001633002:1:29944122:29944397:29942404:29942626:6:HLA-A:15:4:0:0	6_29947304_C_T_rs539530521	0.276347	4.56358	6.96999e-06
ENSG00000206503	ENSG00000206503:ENSE00003648072:ENSE00003617747:1:29945451:29945884:29944122:29944397:6:HLA-A:22:15:0:0	6_29945950_T_C_rs2571382	0.906	4.56357	6.97033e-06
ENSG00000206503	ENSG00000206503:ENSE00003648072:ENSE00001939005:1:29945451:29945884:29944500:29945091:6:HLA-A:22:18:0:0	6_29660963_C_A_rs2857781	-0.349291	-4.56357	6.97049e-06
ENSG00000122218	ENSG00000122218:ENSE00000905038:ENSE00002271334:-1:160306354:160306493:160333462:160333679:1:COPA:22:10:0:0	1_160543836_G_A_rs1503861	-1.03986	-4.56355	6.97089e-06
ENSG00000196126	ENSG00000196126:ENSE00001749824:ENSE00001930619:-1:32581557:32581833:32589643:32589848:6:HLA-DRB1:5:1:0:0	6_32586477_C_T_rs111405624	-0.202282	-4.56355	6.97092e-06
ENSG00000206503	ENSG00000206503:ENSE00001939005:ENSE00003617747:1:29944500:29945091:29944122:29944397:6:HLA-A:18:15:0:0	6_29815714_T_C_rs3890904	0.67425	4.56354	6.97144e-06
ENSG00000206503	ENSG00000206503:ENSE00001939005:ENSE00003617747:1:29944500:29945091:29944122:29944397:6:HLA-A:18:15:0:0	6_29816533_G_A_rs58075773	0.67425	4.56354	6.97144e-06
ENSG00000206503	ENSG00000206503:ENSE00001939005:ENSE00003617747:1:29944500:29945091:29944122:29944397:6:HLA-A:18:15:0:0	6_29816766_A_C_rs61609080	0.67425	4.56354	6.97144e-06
ENSG00000206503	ENSG00000206503:ENSE00001939005:ENSE00003617747:1:29944500:29945091:29944122:29944397:6:HLA-A:18:15:0:0	6_29816992_T_C_rs115920041	0.67425	4.56354	6.97144e-06
ENSG00000206503	ENSG00000206503:ENSE00001939005:ENSE00003617747:1:29944500:29945091:29944122:29944397:6:HLA-A:18:15:0:0	6_29817206_G_A_rs114181339	0.67425	4.56354	6.97144e-06
ENSG00000206503	ENSG00000206503:ENSE00001939005:ENSE00003617747:1:29944500:29945091:29944122:29944397:6:HLA-A:18:15:0:0	6_29817894_C_T_rs17179017	0.67425	4.56354	6.97144e-06
ENSG00000206503	ENSG00000206503:ENSE00001939005:ENSE00003617747:1:29944500:29945091:29944122:29944397:6:HLA-A:18:15:0:0	6_29818181_C_G_rs17179038	0.67425	4.56354	6.97144e-06
ENSG00000206503	ENSG00000206503:ENSE00001939005:ENSE00003617747:1:29944500:29945091:29944122:29944397:6:HLA-A:18:15:0:0	6_29818280_G_T_rs17185440	0.67425	4.56354	6.97144e-06
ENSG00000206503	ENSG00000206503:ENSE00001939005:ENSE00003617747:1:29944500:29945091:29944122:29944397:6:HLA-A:18:15:0:0	6_29818437_C_T_rs17185447	0.67425	4.56354	6.97144e-06
ENSG00000206503	ENSG00000206503:ENSE00001939005:ENSE00003617747:1:29944500:29945091:29944122:29944397:6:HLA-A:18:15:0:0	6_29818488_T_A_rs17179066	0.67425	4.56354	6.97144e-06
ENSG00000206503	ENSG00000206503:ENSE00001939005:ENSE00003617747:1:29944500:29945091:29944122:29944397:6:HLA-A:18:15:0:0	6_29818569_C_T_rs113998437	0.67425	4.56354	6.97144e-06
ENSG00000206503	ENSG00000206503:ENSE00001939005:ENSE00003617747:1:29944500:29945091:29944122:29944397:6:HLA-A:18:15:0:0	6_29818575_G_A_rs115128443	0.67425	4.56354	6.97144e-06
ENSG00000206503	ENSG00000206503:ENSE00001939005:ENSE00003617747:1:29944500:29945091:29944122:29944397:6:HLA-A:18:15:0:0	6_29818632_C_G_rs62394682	0.67425	4.56354	6.97144e-06
ENSG00000206503	ENSG00000206503:ENSE00001939005:ENSE00003617747:1:29944500:29945091:29944122:29944397:6:HLA-A:18:15:0:0	6_29818989_G_A_rs56067910	0.67425	4.56354	6.97144e-06
ENSG00000206503	ENSG00000206503:ENSE00001939005:ENSE00003617747:1:29944500:29945091:29944122:29944397:6:HLA-A:18:15:0:0	6_29819755_T_G_rs55729140	0.67425	4.56354	6.97144e-06
ENSG00000206503	ENSG00000206503:ENSE00001939005:ENSE00003617747:1:29944500:29945091:29944122:29944397:6:HLA-A:18:15:0:0	6_29819872_G_A_rs55970611	0.67425	4.56354	6.97144e-06
ENSG00000206503	ENSG00000206503:ENSE00001939005:ENSE00003617747:1:29944500:29945091:29944122:29944397:6:HLA-A:18:15:0:0	6_29820760_C_T_rs3873245	0.67425	4.56354	6.97144e-06
ENSG00000206503	ENSG00000206503:ENSE00001939005:ENSE00003617747:1:29944500:29945091:29944122:29944397:6:HLA-A:18:15:0:0	6_29821017_T_G_rs56324548	0.67425	4.56354	6.97144e-06
ENSG00000204525	ENSG00000204525:ENSE00001876700:ENSE00001928453:-1:31269338:31269666:31270221:31270485:6:HLA-C:23:14:0:0	6_30797130_G_A_rs1264377	0.252362	4.56353	6.97154e-06
ENSG00000131378	ENSG00000131378:ENSE00003651449:ENSE00001638280:-1:16433851:16434037:16513823:16514026:3:RFTN1:14:1:0:0	3_15698270_C_A_rs6784108	-0.421311	-4.56351	6.97229e-06
ENSG00000206503	ENSG00000206503:ENSE00001709288:ENSE00001617475:1:29942757:29943026:29941966:29942096:6:HLA-A:10:2:0:0	6_29828991_T_C_rs1632940	0.546677	4.56347	6.97345e-06
ENSG00000206503	ENSG00000206503:ENSE00001709288:ENSE00003738404:1:29942757:29943026:29942470:29942626:6:HLA-A:10:5:0:0	6_29838687_T_TA_rs576137021	-0.466776	-4.56346	6.97375e-06
ENSG00000196735	ENSG00000196735:ENSE00003499784:ENSE00001679862:1:32642610:32642784:32632744:32632909:6:HLA-DQA1:16:3:0:0	6_32666596_C_T_rs9274522	-0.493304	-4.56346	6.97392e-06
ENSG00000231389	ENSG00000231389:ENSE00001915986:ENSE00003500411:-1:33069104:33069300:33069641:33069886:6:HLA-DPA1:12:10:0:0	6_33081144_A_G_rs7770370	-0.18971	-4.56337	6.97651e-06
ENSG00000204525	ENSG00000204525:ENSE00001946338:ENSE00001954313:-1:31270210:31270422:31271099:31271868:6:HLA-C:17:9:0:0	6_31307826_G_C_rs34196875	-0.540625	-4.56328	6.97948e-06
ENSG00000206503	ENSG00000206503:ENSE00003617747:ENSE00001617475:1:29944122:29944397:29941966:29942096:6:HLA-A:15:2:0:0	6_29955020_C_A_rs9260605	0.41715	4.56326	6.97999e-06
ENSG00000206503	ENSG00000206503:ENSE00003617747:ENSE00001617475:1:29944122:29944397:29941966:29942096:6:HLA-A:15:2:0:0	6_29955040_A_C_rs9260606	0.41715	4.56326	6.97999e-06
ENSG00000206503	ENSG00000206503:ENSE00003617747:ENSE00001617475:1:29944122:29944397:29941966:29942096:6:HLA-A:15:2:0:0	6_29955079_T_C_rs9260607	0.41715	4.56326	6.97999e-06
ENSG00000206503	ENSG00000206503:ENSE00003617747:ENSE00001617475:1:29944122:29944397:29941966:29942096:6:HLA-A:15:2:0:0	6_29955283_G_A_rs9260617	0.41715	4.56326	6.97999e-06
ENSG00000206503	ENSG00000206503:ENSE00003617747:ENSE00001617475:1:29944122:29944397:29941966:29942096:6:HLA-A:15:2:0:0	6_29955403_G_A_rs9260624	0.41715	4.56326	6.97999e-06
ENSG00000206503	ENSG00000206503:ENSE00003654588:ENSE00001681031:1:29944500:29944634:29943268:29943543:6:HLA-A:17:13:0:0	6_29968927_C_T_rs537420750	0.607401	4.56323	6.981e-06
ENSG00000179344	ENSG00000179344:ENSE00001596218:ENSE00001920113:-1:32660859:32660882:32661347:32665067:6:HLA-DQB1:14:12:0:0	6_32588225_G_T_rs6924922	0.638364	4.56321	6.98156e-06
ENSG00000206503	ENSG00000206503:ENSE00001869474:ENSE00001839803:1:29943285:29943543:29942548:29942626:6:HLA-A:14:6:0:0	6_29943445_C_T_rs1059535	-0.49936	-4.5632	6.98197e-06
ENSG00000206503	ENSG00000206503:ENSE00001939005:ENSE00003617747:1:29944500:29945091:29944122:29944397:6:HLA-A:18:15:0:0	6_30295331_C_T_rs56183729	0.505932	4.56318	6.9826e-06
ENSG00000206503	ENSG00000206503:ENSE00001939005:ENSE00003617747:1:29944500:29945091:29944122:29944397:6:HLA-A:18:15:0:0	6_30324306_T_C_rs12174823	0.505932	4.56318	6.9826e-06
ENSG00000206503	ENSG00000206503:ENSE00001939005:ENSE00003617747:1:29944500:29945091:29944122:29944397:6:HLA-A:18:15:0:0	6_30333568_A_G_rs9391762	0.505932	4.56318	6.9826e-06
ENSG00000206503	ENSG00000206503:ENSE00001939005:ENSE00003617747:1:29944500:29945091:29944122:29944397:6:HLA-A:18:15:0:0	6_30341328_G_A_rs9380173	0.505932	4.56318	6.9826e-06
ENSG00000206503	ENSG00000206503:ENSE00001939005:ENSE00003617747:1:29944500:29945091:29944122:29944397:6:HLA-A:18:15:0:0	6_30342723_T_C_rs2240058	0.505932	4.56318	6.9826e-06
ENSG00000204525	ENSG00000204525:ENSE00001946338:ENSE00001952408:-1:31270210:31270422:31271599:31272130:6:HLA-C:17:7:0:0	6_31155582_C_G_rs113129896	-0.449186	-4.56315	6.9834e-06
ENSG00000196126	ENSG00000196126:ENSE00001954617:ENSE00001801024:-1:32578769:32579104:32581557:32581838:6:HLA-DRB1:9:6:0:0	6_32584411_G_A_rs112353158	-0.357259	-4.56315	6.98343e-06
ENSG00000206503	ENSG00000206503:ENSE00003654588:ENSE00001681031:1:29944500:29944634:29943268:29943543:6:HLA-A:17:13:0:0	6_29980292_G_A_rs9260910	0.603584	4.56311	6.98486e-06
ENSG00000206503	ENSG00000206503:ENSE00003654588:ENSE00001681031:1:29944500:29944634:29943268:29943543:6:HLA-A:17:13:0:0	6_29981035_A_T_rs2844802	0.603584	4.56311	6.98486e-06
ENSG00000206503	ENSG00000206503:ENSE00003654588:ENSE00001681031:1:29944500:29944634:29943268:29943543:6:HLA-A:17:13:0:0	6_29982433_A_G_rs401618	0.603584	4.56311	6.98486e-06
ENSG00000206503	ENSG00000206503:ENSE00003654588:ENSE00001681031:1:29944500:29944634:29943268:29943543:6:HLA-A:17:13:0:0	6_29983329_A_G_rs2735067	0.603584	4.56311	6.98486e-06
ENSG00000206503	ENSG00000206503:ENSE00003654588:ENSE00001681031:1:29944500:29944634:29943268:29943543:6:HLA-A:17:13:0:0	6_29988628_G_A_rs2735064	0.603584	4.56311	6.98486e-06
ENSG00000196735	ENSG00000196735:ENSE00003499784:ENSE00001805299:1:32642610:32642784:32637357:32637540:6:HLA-DQA1:16:4:0:0	6_32717158_C_T_rs9275642	-0.533272	-4.56309	6.98546e-06
ENSG00000204525	ENSG00000204525:ENSE00001946338:ENSE00001763130:-1:31270210:31270422:31271073:31271331:6:HLA-C:17:11:0:0	6_31299150_G_C_rs28367605	-0.265009	-4.56309	6.98555e-06
ENSG00000204525	ENSG00000204525:ENSE00001946338:ENSE00001763130:-1:31270210:31270422:31271073:31271331:6:HLA-C:17:11:0:0	6_31299151_G_A_rs28367606	-0.265009	-4.56309	6.98555e-06
ENSG00000204525	ENSG00000204525:ENSE00001946338:ENSE00001763130:-1:31270210:31270422:31271073:31271331:6:HLA-C:17:11:0:0	6_31299155_T_C_rs28367607	-0.265009	-4.56309	6.98555e-06
ENSG00000204525	ENSG00000204525:ENSE00003498981:ENSE00003474341:-1:31269493:31269525:31269966:31270085:6:HLA-C:20:18:0:0	6_31558135_C_T_rs3130062	2.39338	4.56302	6.98764e-06
ENSG00000101161	ENSG00000101161:ENSE00000409281:ENSE00000663637:1:64011285:64011503:63999045:63999139:20:PRPF6:11:7:1:1	20_64036201_G_C_rs2050667	0.23355	4.563	6.98834e-06
ENSG00000168385	ENSG00000168385:ENSE00001956072:ENSE00001740984:1:241337311:241337790:241335843:241336098:2:SEPT2:62:51:0:0	2_241002834_T_A_rs36034714	-0.342925	-4.56296	6.98949e-06
ENSG00000196735	ENSG00000196735:ENSE00003527459:ENSE00001694586:1:32641310:32641558:32628179:32628270:6:HLA-DQA1:12:1:0:0	6_32713562_C_T_rs17212937	-0.845429	-4.56296	6.98949e-06
ENSG00000206503	ENSG00000206503:ENSE00003515521:ENSE00001939005:1:29945234:29945281:29944500:29945091:6:HLA-A:21:18:0:0	6_29944116_C_T_rs9260172	-0.501816	-4.56287	6.99238e-06
ENSG00000196735	ENSG00000196735:ENSE00001802247:ENSE00003527459:1:32643293:32643652:32641310:32641558:6:HLA-DQA1:20:12:0:0	6_32689305_A_G_rs2647002	-0.723347	-4.56287	6.99249e-06
ENSG00000234745	ENSG00000234745:ENSE00001883285:ENSE00001775200:-1:31355522:31356442:31356688:31357188:6:HLA-B:8:3:0:0	6_31456804_CAT_C_rs200779223	0.369514	4.56286	6.99251e-06
ENSG00000124831	ENSG00000124831:ENSE00003572709:ENSE00003539470:1:237760064:237760205:237719523:237719567:2:LRRFIP1:31:13:0:0	2_237755603_A_G_rs3820806	-0.379618	-4.56286	6.9927e-06
ENSG00000124831	ENSG00000124831:ENSE00003572709:ENSE00003539470:1:237760064:237760205:237719523:237719567:2:LRRFIP1:31:13:0:0	2_237756460_A_G_rs4663786	-0.379618	-4.56286	6.9927e-06
ENSG00000196735	ENSG00000196735:ENSE00001805299:ENSE00001694586:1:32637357:32637540:32628179:32628270:6:HLA-DQA1:4:1:0:0	6_32297751_C_T_rs17422797	0.67881	4.56286	6.9927e-06
ENSG00000180353	ENSG00000180353:ENSE00003642183:ENSE00003598698:-1:121632332:121632563:121634207:121634418:3:HCLS1:31:28:0:0	3_121897763_C_T_rs1920302	-0.141342	-4.56285	6.99311e-06
ENSG00000196735	ENSG00000196735:ENSE00001805299:ENSE00001679862:1:32637357:32637540:32632744:32632909:6:HLA-DQA1:4:3:0:0	6_32582447_A_G_rs566863557	-0.815777	-4.56283	6.99354e-06
ENSG00000234745	ENSG00000234745:ENSE00001672499:ENSE00001866691:-1:31356167:31356442:31357086:31357179:6:HLA-B:6:2:0:0	6_31067661_A_G_rs62399062	-0.773752	-4.56278	6.99526e-06
ENSG00000204525	ENSG00000204525:ENSE00001845751:ENSE00001928453:-1:31269493:31270085:31270221:31270485:6:HLA-C:19:14:0:0	6_31188353_C_T_rs550041865	0.221667	4.56276	6.99591e-06
ENSG00000138185	ENSG00000138185:ENSE00003505715:ENSE00001197591:1:95864724:95864861:95847446:95847706:10:ENTPD1:26:23:0:0	10_95819464_G_A_rs4918972	0.123847	4.56274	6.99639e-06
ENSG00000138185	ENSG00000138185:ENSE00003505715:ENSE00001197591:1:95864724:95864861:95847446:95847706:10:ENTPD1:26:23:0:0	10_95824266_A_C_rs10882671	0.123847	4.56274	6.99639e-06
ENSG00000138185	ENSG00000138185:ENSE00003505715:ENSE00001197591:1:95864724:95864861:95847446:95847706:10:ENTPD1:26:23:0:0	10_95831540_T_C_rs1891536	0.123847	4.56274	6.99639e-06
ENSG00000138185	ENSG00000138185:ENSE00003505715:ENSE00001197591:1:95864724:95864861:95847446:95847706:10:ENTPD1:26:23:0:0	10_95835939_T_G_rs12354848	0.123847	4.56274	6.99639e-06
ENSG00000138185	ENSG00000138185:ENSE00003505715:ENSE00001197591:1:95864724:95864861:95847446:95847706:10:ENTPD1:26:23:0:0	10_95841162_G_A_rs11188501	0.123847	4.56274	6.99639e-06
ENSG00000138185	ENSG00000138185:ENSE00003505715:ENSE00001197591:1:95864724:95864861:95847446:95847706:10:ENTPD1:26:23:0:0	10_95844894_A_T_rs3176884	0.123847	4.56274	6.99639e-06
ENSG00000138185	ENSG00000138185:ENSE00003505715:ENSE00001197591:1:95864724:95864861:95847446:95847706:10:ENTPD1:26:23:0:0	10_95845974_CAG_C_rs76897846	0.123847	4.56274	6.99639e-06
ENSG00000138185	ENSG00000138185:ENSE00003505715:ENSE00001197591:1:95864724:95864861:95847446:95847706:10:ENTPD1:26:23:0:0	10_95846467_A_C_rs11188504	0.123847	4.56274	6.99639e-06
ENSG00000138185	ENSG00000138185:ENSE00003505715:ENSE00001197591:1:95864724:95864861:95847446:95847706:10:ENTPD1:26:23:0:0	10_95848665_G_A_rs7089668	0.123847	4.56274	6.99639e-06
ENSG00000138185	ENSG00000138185:ENSE00003505715:ENSE00001197591:1:95864724:95864861:95847446:95847706:10:ENTPD1:26:23:0:0	10_95852244_A_C_rs11188506	0.123847	4.56274	6.99639e-06
ENSG00000138185	ENSG00000138185:ENSE00003505715:ENSE00001197591:1:95864724:95864861:95847446:95847706:10:ENTPD1:26:23:0:0	10_95853846_G_A_rs4402217	0.123847	4.56274	6.99639e-06
ENSG00000138185	ENSG00000138185:ENSE00003505715:ENSE00001197591:1:95864724:95864861:95847446:95847706:10:ENTPD1:26:23:0:0	10_95855780_C_A_rs11188509	0.123847	4.56274	6.99639e-06
ENSG00000138185	ENSG00000138185:ENSE00003505715:ENSE00001197591:1:95864724:95864861:95847446:95847706:10:ENTPD1:26:23:0:0	10_95856285_A_T_rs12360382	0.123847	4.56274	6.99639e-06
ENSG00000196735	ENSG00000196735:ENSE00003499784:ENSE00001805299:1:32642610:32642784:32637357:32637540:6:HLA-DQA1:16:4:0:0	6_32627445_C_T_rs116603725	0.617972	4.56273	6.99677e-06
ENSG00000179344	ENSG00000179344:ENSE00003507676:ENSE00001596914:-1:32659467:32660249:32661967:32662248:6:HLA-DQB1:19:11:0:0	6_32439030_G_A_rs3763322	-0.395389	-4.56266	6.99908e-06
ENSG00000179344	ENSG00000179344:ENSE00003507676:ENSE00001596914:-1:32659467:32660249:32661967:32662248:6:HLA-DQB1:19:11:0:0	6_32439932_C_A_rs14004	-0.395389	-4.56266	6.99908e-06
ENSG00000206503	ENSG00000206503:ENSE00003617747:ENSE00001698357:1:29944122:29944397:29942549:29942626:6:HLA-A:15:7:0:0	6_30020865_G_A_rs3129012	-0.205196	-4.56263	6.99974e-06
ENSG00000166401	ENSG00000166401:ENSE00003576294:ENSE00003546250:1:63981721:63981838:63978299:63978476:18:SERPINB8:11:7:0:0	18_63911243_T_G_rs9949197	0.552829	4.56257	7.00191e-06
ENSG00000196126	ENSG00000196126:ENSE00001749824:ENSE00001930619:-1:32581557:32581833:32589643:32589848:6:HLA-DRB1:5:1:0:0	6_32597506_G_A_rs9270621	0.201256	4.56249	7.00435e-06
ENSG00000136279	ENSG00000136279:ENSE00001906050:ENSE00001736628:1:44057782:44058280:44044675:44044820:7:DBNL:28:3:0:0	7_44829598_TA_T_rs5883908	-0.842015	-4.56248	7.00475e-06
ENSG00000136279	ENSG00000136279:ENSE00001906050:ENSE00001736628:1:44057782:44058280:44044675:44044820:7:DBNL:28:3:0:0	7_44829603_GA_G_rs537794458	-0.842015	-4.56248	7.00475e-06
ENSG00000064886	ENSG00000064886:ENSE00001812762:ENSE00002162770:1:111243217:111243439:111230742:111231114:1:CHI3L2:39:18:0:0	1_111255550_C_T_rs12144396	0.501415	4.56246	7.00525e-06
ENSG00000095787	ENSG00000095787:ENSE00003503690:ENSE00003553249:1:28610699:28610821:28589736:28589851:10:WAC:40:27:0:0	10_27543558_GTA_G_rs35701499	-0.52561	-4.56246	7.00536e-06
ENSG00000234745	ENSG00000234745:ENSE00001672499:ENSE00001775200:-1:31356167:31356442:31356688:31357188:6:HLA-B:6:3:0:0	6_31352570_C_T_rs11962871	-0.759651	-4.5624	7.00718e-06
ENSG00000204525	ENSG00000204525:ENSE00001946338:ENSE00003737823:-1:31270210:31270422:31356688:31356957:6:HLA-C:17:2:0:0	6_31263340_T_C_rs9264446	0.527856	4.5624	7.00726e-06
ENSG00000204525	ENSG00000204525:ENSE00001946338:ENSE00003737823:-1:31270210:31270422:31356688:31356957:6:HLA-C:17:2:0:0	6_31263353_A_C_rs9264447	0.527856	4.5624	7.00726e-06
ENSG00000204525	ENSG00000204525:ENSE00001928453:ENSE00001764061:-1:31270221:31270485:31271999:31272105:6:HLA-C:14:3:0:0	6_31130357_A_T_rs3131006	0.594712	4.56237	7.008e-06
ENSG00000204525	ENSG00000204525:ENSE00001928453:ENSE00001764061:-1:31270221:31270485:31271999:31272105:6:HLA-C:14:3:0:0	6_31133897_C_T_rs3130564	0.594712	4.56237	7.008e-06
ENSG00000204525	ENSG00000204525:ENSE00001928453:ENSE00001764061:-1:31270221:31270485:31271999:31272105:6:HLA-C:14:3:0:0	6_31134140_A_G_rs3132568	0.594712	4.56237	7.008e-06
ENSG00000204525	ENSG00000204525:ENSE00001952408:ENSE00003737823:-1:31271599:31272130:31356688:31356957:6:HLA-C:7:2:0:0	6_31263329_G_A_rs2853962	0.318816	4.56229	7.01069e-06
ENSG00000204525	ENSG00000204525:ENSE00001952408:ENSE00003737823:-1:31271599:31272130:31356688:31356957:6:HLA-C:7:2:0:0	6_31263762_C_T_rs2844625	0.318816	4.56229	7.01069e-06
ENSG00000206503	ENSG00000206503:ENSE00003518731:ENSE00001677386:1:29944500:29944616:29941260:29941319:6:HLA-A:16:1:0:0	6_29940334_C_T_rs9260052	-0.648434	-4.56226	7.01149e-06
ENSG00000206503	ENSG00000206503:ENSE00003518731:ENSE00001677386:1:29944500:29944616:29941260:29941319:6:HLA-A:16:1:0:0	6_29941472_A_C_rs9260083	-0.648434	-4.56226	7.01149e-06
ENSG00000206503	ENSG00000206503:ENSE00003518731:ENSE00001677386:1:29944500:29944616:29941260:29941319:6:HLA-A:16:1:0:0	6_29943372_C_T_rs1059506	-0.648434	-4.56226	7.01149e-06
ENSG00000206503	ENSG00000206503:ENSE00003518731:ENSE00001677386:1:29944500:29944616:29941260:29941319:6:HLA-A:16:1:0:0	6_29950024_G_A_rs9260368	-0.648434	-4.56226	7.01149e-06
ENSG00000196735	ENSG00000196735:ENSE00001932509:ENSE00003658074:1:32642952:32643272:32641972:32642253:6:HLA-DQA1:17:14:0:0	6_32634384_C_T_rs115711192	-0.262484	-4.56223	7.01239e-06
ENSG00000196735	ENSG00000196735:ENSE00001932509:ENSE00003658074:1:32642952:32643272:32641972:32642253:6:HLA-DQA1:17:14:0:0	6_32634398_T_TTA_rs150015489	-0.262484	-4.56223	7.01239e-06
ENSG00000196735	ENSG00000196735:ENSE00001932509:ENSE00003658074:1:32642952:32643272:32641972:32642253:6:HLA-DQA1:17:14:0:0	6_32634454_C_T_rs114027542	-0.262484	-4.56223	7.01239e-06
ENSG00000138796	ENSG00000138796:ENSE00001561694:ENSE00000841666:1:108034239:108035175:108014431:108014588:4:HADH:24:9:0:0	4_107967387_T_C_rs72890511	-0.535464	-4.56222	7.01286e-06
ENSG00000138796	ENSG00000138796:ENSE00001561694:ENSE00000841666:1:108034239:108035175:108014431:108014588:4:HADH:24:9:0:0	4_107968157_CT_C_rs59599412	-0.535464	-4.56222	7.01286e-06
ENSG00000138796	ENSG00000138796:ENSE00001561694:ENSE00000841666:1:108034239:108035175:108014431:108014588:4:HADH:24:9:0:0	4_107968967_A_C_rs4373225	-0.535464	-4.56222	7.01286e-06
ENSG00000138796	ENSG00000138796:ENSE00001561694:ENSE00000841666:1:108034239:108035175:108014431:108014588:4:HADH:24:9:0:0	4_107969470_A_G_rs10023155	-0.535464	-4.56222	7.01286e-06
ENSG00000138796	ENSG00000138796:ENSE00001561694:ENSE00000841666:1:108034239:108035175:108014431:108014588:4:HADH:24:9:0:0	4_107970289_T_C_rs10015752	-0.535464	-4.56222	7.01286e-06
ENSG00000138796	ENSG00000138796:ENSE00001561694:ENSE00000841666:1:108034239:108035175:108014431:108014588:4:HADH:24:9:0:0	4_107970830_T_A_rs10018478	-0.535464	-4.56222	7.01286e-06
ENSG00000138796	ENSG00000138796:ENSE00001561694:ENSE00000841666:1:108034239:108035175:108014431:108014588:4:HADH:24:9:0:0	4_107971022_G_A_rs112691195	-0.535464	-4.56222	7.01286e-06
ENSG00000138796	ENSG00000138796:ENSE00001561694:ENSE00000841666:1:108034239:108035175:108014431:108014588:4:HADH:24:9:0:0	4_107972241_A_G_rs17038243	-0.535464	-4.56222	7.01286e-06
ENSG00000138796	ENSG00000138796:ENSE00001561694:ENSE00000841666:1:108034239:108035175:108014431:108014588:4:HADH:24:9:0:0	4_107974822_C_T_rs28630533	-0.535464	-4.56222	7.01286e-06
ENSG00000138796	ENSG00000138796:ENSE00001561694:ENSE00000841666:1:108034239:108035175:108014431:108014588:4:HADH:24:9:0:0	4_107974897_C_G_rs28599650	-0.535464	-4.56222	7.01286e-06
ENSG00000138796	ENSG00000138796:ENSE00001561694:ENSE00000841666:1:108034239:108035175:108014431:108014588:4:HADH:24:9:0:0	4_107976663_G_A_rs28515202	-0.535464	-4.56222	7.01286e-06
ENSG00000138796	ENSG00000138796:ENSE00001561694:ENSE00000841666:1:108034239:108035175:108014431:108014588:4:HADH:24:9:0:0	4_107978006_A_G_rs10034193	-0.535464	-4.56222	7.01286e-06
ENSG00000138796	ENSG00000138796:ENSE00001561694:ENSE00000841666:1:108034239:108035175:108014431:108014588:4:HADH:24:9:0:0	4_107978206_GT_G_rs141015322	-0.535464	-4.56222	7.01286e-06
ENSG00000138796	ENSG00000138796:ENSE00001561694:ENSE00000841666:1:108034239:108035175:108014431:108014588:4:HADH:24:9:0:0	4_107978592_C_T_rs17038246	-0.535464	-4.56222	7.01286e-06
ENSG00000138796	ENSG00000138796:ENSE00001561694:ENSE00000841666:1:108034239:108035175:108014431:108014588:4:HADH:24:9:0:0	4_107978604_G_C_rs17038249	-0.535464	-4.56222	7.01286e-06
ENSG00000138796	ENSG00000138796:ENSE00001561694:ENSE00000841666:1:108034239:108035175:108014431:108014588:4:HADH:24:9:0:0	4_107981610_T_C_rs17038253	-0.535464	-4.56222	7.01286e-06
ENSG00000138796	ENSG00000138796:ENSE00001561694:ENSE00000841666:1:108034239:108035175:108014431:108014588:4:HADH:24:9:0:0	4_107982691_C_T_rs10025485	-0.535464	-4.56222	7.01286e-06
ENSG00000138796	ENSG00000138796:ENSE00001561694:ENSE00000841666:1:108034239:108035175:108014431:108014588:4:HADH:24:9:0:0	4_107983778_T_C_rs61025875	-0.535464	-4.56222	7.01286e-06
ENSG00000138796	ENSG00000138796:ENSE00001561694:ENSE00000841666:1:108034239:108035175:108014431:108014588:4:HADH:24:9:0:0	4_107984619_A_AATT_rs139987309	-0.535464	-4.56222	7.01286e-06
ENSG00000138796	ENSG00000138796:ENSE00001561694:ENSE00000841666:1:108034239:108035175:108014431:108014588:4:HADH:24:9:0:0	4_107985188_C_T_rs17038261	-0.535464	-4.56222	7.01286e-06
ENSG00000138796	ENSG00000138796:ENSE00001561694:ENSE00000841666:1:108034239:108035175:108014431:108014588:4:HADH:24:9:0:0	4_107988290_A_G_rs72890536	-0.535464	-4.56222	7.01286e-06
ENSG00000138796	ENSG00000138796:ENSE00001561694:ENSE00000841666:1:108034239:108035175:108014431:108014588:4:HADH:24:9:0:0	4_107989895_T_C_rs17550794	-0.535464	-4.56222	7.01286e-06
ENSG00000138796	ENSG00000138796:ENSE00001561694:ENSE00000841666:1:108034239:108035175:108014431:108014588:4:HADH:24:9:0:0	4_107991169_A_T_rs115352980	-0.535464	-4.56222	7.01286e-06
ENSG00000138796	ENSG00000138796:ENSE00001561694:ENSE00000841666:1:108034239:108035175:108014431:108014588:4:HADH:24:9:0:0	4_107991558_AC_A_rs11316445	-0.535464	-4.56222	7.01286e-06
ENSG00000138796	ENSG00000138796:ENSE00001561694:ENSE00000841666:1:108034239:108035175:108014431:108014588:4:HADH:24:9:0:0	4_107991560_C_T_rs58380511	-0.535464	-4.56222	7.01286e-06
ENSG00000138796	ENSG00000138796:ENSE00001561694:ENSE00000841666:1:108034239:108035175:108014431:108014588:4:HADH:24:9:0:0	4_107992785_G_A_rs17038296	-0.535464	-4.56222	7.01286e-06
ENSG00000138796	ENSG00000138796:ENSE00001561694:ENSE00000841666:1:108034239:108035175:108014431:108014588:4:HADH:24:9:0:0	4_107993422_T_C_rs4521419	-0.535464	-4.56222	7.01286e-06
ENSG00000138796	ENSG00000138796:ENSE00001561694:ENSE00000841666:1:108034239:108035175:108014431:108014588:4:HADH:24:9:0:0	4_107993896_G_A_rs56240690	-0.535464	-4.56222	7.01286e-06
ENSG00000138796	ENSG00000138796:ENSE00001561694:ENSE00000841666:1:108034239:108035175:108014431:108014588:4:HADH:24:9:0:0	4_107993969_C_G_rs17038304	-0.535464	-4.56222	7.01286e-06
ENSG00000138796	ENSG00000138796:ENSE00001561694:ENSE00000841666:1:108034239:108035175:108014431:108014588:4:HADH:24:9:0:0	4_107994816_C_T_rs6846789	-0.535464	-4.56222	7.01286e-06
ENSG00000138796	ENSG00000138796:ENSE00001561694:ENSE00000841666:1:108034239:108035175:108014431:108014588:4:HADH:24:9:0:0	4_107995100_C_A_rs17038307	-0.535464	-4.56222	7.01286e-06
ENSG00000138796	ENSG00000138796:ENSE00001561694:ENSE00000841666:1:108034239:108035175:108014431:108014588:4:HADH:24:9:0:0	4_107995993_T_A_rs7673916	-0.535464	-4.56222	7.01286e-06
ENSG00000138796	ENSG00000138796:ENSE00001561694:ENSE00000841666:1:108034239:108035175:108014431:108014588:4:HADH:24:9:0:0	4_107996088_T_G_rs7674097	-0.535464	-4.56222	7.01286e-06
ENSG00000196735	ENSG00000196735:ENSE00001802247:ENSE00003527459:1:32643293:32643652:32641310:32641558:6:HLA-DQA1:20:12:0:0	6_32609225_A_T_rs9271135	0.831996	4.56222	7.01288e-06
ENSG00000206503	ENSG00000206503:ENSE00003654588:ENSE00001681031:1:29944500:29944634:29943268:29943543:6:HLA-A:17:13:0:0	6_29965556_TTTG_T_rs561474085	0.6043	4.56221	7.01328e-06
ENSG00000198502	ENSG00000198502:ENSE00001776788:ENSE00001768120:-1:32518054:32518077:32521905:32522174:6:HLA-DRB5:5:2:1:1	6_32465348_A_C_rs113585425	-1.17352	-4.5622	7.0135e-06
ENSG00000198502	ENSG00000198502:ENSE00001776788:ENSE00001768120:-1:32518054:32518077:32521905:32522174:6:HLA-DRB5:5:2:1:1	6_32470036_G_A_rs191785247	-1.17352	-4.5622	7.0135e-06
ENSG00000198502	ENSG00000198502:ENSE00001776788:ENSE00001768120:-1:32518054:32518077:32521905:32522174:6:HLA-DRB5:5:2:1:1	6_32615192_T_C_rs112627226	-1.17352	-4.5622	7.0135e-06
ENSG00000198502	ENSG00000198502:ENSE00001776788:ENSE00001768120:-1:32518054:32518077:32521905:32522174:6:HLA-DRB5:5:2:1:1	6_32618234_C_T_rs57425824	-1.17352	-4.5622	7.0135e-06
ENSG00000198502	ENSG00000198502:ENSE00001776788:ENSE00001768120:-1:32518054:32518077:32521905:32522174:6:HLA-DRB5:5:2:1:1	6_32621288_A_G_rs28535317	-1.17352	-4.5622	7.0135e-06
ENSG00000277957	ENSG00000277957:ENSE00003724160:ENSE00003748371:1:7577344:7577487:7576524:7576692:17:SENP3-EIF4A1:17:15:1:1	17_8371749_C_T_rs61432928	-0.446781	-4.56216	7.01466e-06
ENSG00000196126	ENSG00000196126:ENSE00001954617:ENSE00001801024:-1:32578769:32579104:32581557:32581838:6:HLA-DRB1:9:6:0:0	6_32585849_C_A_rs113647600	-0.349371	-4.56215	7.01499e-06
ENSG00000234745	ENSG00000234745:ENSE00001672499:ENSE00001838791:-1:31356167:31356442:31356688:31356905:6:HLA-B:6:5:0:0	6_31361832_G_T_rs9266303	-0.647691	-4.56211	7.01614e-06
ENSG00000234745	ENSG00000234745:ENSE00003378475:ENSE00001832377:-1:31355317:31355592:31357086:31357187:6:HLA-B:12:1:0:0	6_31353846_C_T_rs80296299	-0.222862	-4.56211	7.01625e-06
ENSG00000064886	ENSG00000064886:ENSE00000913249:ENSE00002162770:1:111238750:111238932:111230742:111231114:1:CHI3L2:30:18:0:0	1_111265524_T_C_rs72981843	0.689994	4.56211	7.01628e-06
ENSG00000196735	ENSG00000196735:ENSE00001939363:ENSE00003527459:1:32642952:32642981:32641310:32641558:6:HLA-DQA1:19:12:0:0	6_32589609_C_G_rs373511931	1.1141	4.5621	7.0167e-06
ENSG00000101161	ENSG00000101161:ENSE00000663648:ENSE00000663644:1:64029377:64029491:64025939:64026058:20:PRPF6:19:15:1:1	20_63975807_C_T_rs817343	0.570945	4.56208	7.01714e-06
ENSG00000101161	ENSG00000101161:ENSE00000663648:ENSE00000663644:1:64029377:64029491:64025939:64026058:20:PRPF6:19:15:1:1	20_63976306_G_T_rs843850	0.570945	4.56208	7.01714e-06
ENSG00000101161	ENSG00000101161:ENSE00000663648:ENSE00000663644:1:64029377:64029491:64025939:64026058:20:PRPF6:19:15:1:1	20_63976623_G_A_rs817345	0.570945	4.56208	7.01714e-06
ENSG00000101161	ENSG00000101161:ENSE00000663648:ENSE00000663644:1:64029377:64029491:64025939:64026058:20:PRPF6:19:15:1:1	20_63978041_G_A_rs817347	0.570945	4.56208	7.01714e-06
ENSG00000101161	ENSG00000101161:ENSE00000663648:ENSE00000663644:1:64029377:64029491:64025939:64026058:20:PRPF6:19:15:1:1	20_63978317_A_G_rs817348	0.570945	4.56208	7.01714e-06
ENSG00000101161	ENSG00000101161:ENSE00000663648:ENSE00000663644:1:64029377:64029491:64025939:64026058:20:PRPF6:19:15:1:1	20_63978413_C_T_rs817349	0.570945	4.56208	7.01714e-06
ENSG00000101161	ENSG00000101161:ENSE00000663648:ENSE00000663644:1:64029377:64029491:64025939:64026058:20:PRPF6:19:15:1:1	20_63979094_T_C_rs817351	0.570945	4.56208	7.01714e-06
ENSG00000101161	ENSG00000101161:ENSE00000663648:ENSE00000663644:1:64029377:64029491:64025939:64026058:20:PRPF6:19:15:1:1	20_63981045_G_C_rs817353	0.570945	4.56208	7.01714e-06
ENSG00000101161	ENSG00000101161:ENSE00000663648:ENSE00000663644:1:64029377:64029491:64025939:64026058:20:PRPF6:19:15:1:1	20_63989170_G_A_rs817360	0.570945	4.56208	7.01714e-06
ENSG00000101161	ENSG00000101161:ENSE00000663648:ENSE00000663644:1:64029377:64029491:64025939:64026058:20:PRPF6:19:15:1:1	20_63990708_A_G_rs843851	0.570945	4.56208	7.01714e-06
ENSG00000101161	ENSG00000101161:ENSE00000663648:ENSE00000663644:1:64029377:64029491:64025939:64026058:20:PRPF6:19:15:1:1	20_63991412_G_A_rs2427581	0.570945	4.56208	7.01714e-06
ENSG00000101161	ENSG00000101161:ENSE00000663648:ENSE00000663644:1:64029377:64029491:64025939:64026058:20:PRPF6:19:15:1:1	20_63992772_T_C_rs2427582	0.570945	4.56208	7.01714e-06
ENSG00000101161	ENSG00000101161:ENSE00000663648:ENSE00000663644:1:64029377:64029491:64025939:64026058:20:PRPF6:19:15:1:1	20_63994799_C_A_rs6011248	0.570945	4.56208	7.01714e-06
ENSG00000101161	ENSG00000101161:ENSE00000663648:ENSE00000663644:1:64029377:64029491:64025939:64026058:20:PRPF6:19:15:1:1	20_63995584_C_T_rs2427584	0.570945	4.56208	7.01714e-06
ENSG00000204525	ENSG00000204525:ENSE00001946338:ENSE00001657217:-1:31270210:31270422:31270439:31270485:6:HLA-C:17:13:0:0	6_31283019_T_C_rs35446580	-0.302447	-4.56208	7.01735e-06
ENSG00000204525	ENSG00000204525:ENSE00001946338:ENSE00001657217:-1:31270210:31270422:31270439:31270485:6:HLA-C:17:13:0:0	6_31289470_T_G_rs35734933	-0.302447	-4.56208	7.01735e-06
ENSG00000198502	ENSG00000198502:ENSE00001776788:ENSE00001768120:-1:32518054:32518077:32521905:32522174:6:HLA-DRB5:5:2:1:1	6_32393708_G_A_rs17202393	-1.06723	-4.56202	7.01919e-06
ENSG00000198502	ENSG00000198502:ENSE00001776788:ENSE00001768120:-1:32518054:32518077:32521905:32522174:6:HLA-DRB5:5:2:1:1	6_32393748_T_C_rs17202400	-1.06723	-4.56202	7.01919e-06
ENSG00000198502	ENSG00000198502:ENSE00001776788:ENSE00001768120:-1:32518054:32518077:32521905:32522174:6:HLA-DRB5:5:2:1:1	6_32393789_A_G_rs17208748	-1.06723	-4.56202	7.01919e-06
ENSG00000198502	ENSG00000198502:ENSE00001776788:ENSE00001768120:-1:32518054:32518077:32521905:32522174:6:HLA-DRB5:5:2:1:1	6_32393806_T_A_rs17208755	-1.06723	-4.56202	7.01919e-06
ENSG00000198502	ENSG00000198502:ENSE00001776788:ENSE00001768120:-1:32518054:32518077:32521905:32522174:6:HLA-DRB5:5:2:1:1	6_32393833_C_T_rs17208762	-1.06723	-4.56202	7.01919e-06
ENSG00000206503	ENSG00000206503:ENSE00003617747:ENSE00001633002:1:29944122:29944397:29942404:29942626:6:HLA-A:15:4:0:0	6_29688889_C_T_rs3095283	-0.18672	-4.56199	7.01994e-06
ENSG00000196126	ENSG00000196126:ENSE00001731226:ENSE00001930619:-1:32584109:32584378:32589643:32589848:6:HLA-DRB1:3:1:0:0	6_32624462_T_C_rs34947241	-0.518522	-4.56197	7.02063e-06
ENSG00000196126	ENSG00000196126:ENSE00001731226:ENSE00001930619:-1:32584109:32584378:32589643:32589848:6:HLA-DRB1:3:1:0:0	6_32624970_AG_A_rs145568330	-0.518522	-4.56197	7.02063e-06
ENSG00000204525	ENSG00000204525:ENSE00001952408:ENSE00003737823:-1:31271599:31272130:31356688:31356957:6:HLA-C:7:2:0:0	6_31227318_T_A_rs3095251	0.321521	4.56197	7.02071e-06
ENSG00000204525	ENSG00000204525:ENSE00001952408:ENSE00003737823:-1:31271599:31272130:31356688:31356957:6:HLA-C:7:2:0:0	6_31228202_G_A_rs7768955	0.321521	4.56197	7.02071e-06
ENSG00000204525	ENSG00000204525:ENSE00001952408:ENSE00003737823:-1:31271599:31272130:31356688:31356957:6:HLA-C:7:2:0:0	6_31228241_T_C_rs7769211	0.321521	4.56197	7.02071e-06
ENSG00000204525	ENSG00000204525:ENSE00001952408:ENSE00003737823:-1:31271599:31272130:31356688:31356957:6:HLA-C:7:2:0:0	6_31228420_C_T_rs3130946	0.321521	4.56197	7.02071e-06
ENSG00000204525	ENSG00000204525:ENSE00001952408:ENSE00003737823:-1:31271599:31272130:31356688:31356957:6:HLA-C:7:2:0:0	6_31228518_A_G_rs3130945	0.321521	4.56197	7.02071e-06
ENSG00000204525	ENSG00000204525:ENSE00001952408:ENSE00003737823:-1:31271599:31272130:31356688:31356957:6:HLA-C:7:2:0:0	6_31229063_T_C_rs3130522	0.321521	4.56197	7.02071e-06
ENSG00000204525	ENSG00000204525:ENSE00001952408:ENSE00003737823:-1:31271599:31272130:31356688:31356957:6:HLA-C:7:2:0:0	6_31229070_A_G_rs3130943	0.321521	4.56197	7.02071e-06
ENSG00000204525	ENSG00000204525:ENSE00001952408:ENSE00003737823:-1:31271599:31272130:31356688:31356957:6:HLA-C:7:2:0:0	6_31229158_G_A_rs3134784	0.321521	4.56197	7.02071e-06
ENSG00000204525	ENSG00000204525:ENSE00001952408:ENSE00003737823:-1:31271599:31272130:31356688:31356957:6:HLA-C:7:2:0:0	6_31229297_C_T_rs3130523	0.321521	4.56197	7.02071e-06
ENSG00000204525	ENSG00000204525:ENSE00001952408:ENSE00003737823:-1:31271599:31272130:31356688:31356957:6:HLA-C:7:2:0:0	6_31229516_C_T_rs3130942	0.321521	4.56197	7.02071e-06
ENSG00000204525	ENSG00000204525:ENSE00001952408:ENSE00003737823:-1:31271599:31272130:31356688:31356957:6:HLA-C:7:2:0:0	6_31229751_A_G_rs3130470	0.321521	4.56197	7.02071e-06
ENSG00000204525	ENSG00000204525:ENSE00001952408:ENSE00003737823:-1:31271599:31272130:31356688:31356957:6:HLA-C:7:2:0:0	6_31229919_G_T_rs3130471	0.321521	4.56197	7.02071e-06
ENSG00000204525	ENSG00000204525:ENSE00001952408:ENSE00003737823:-1:31271599:31272130:31356688:31356957:6:HLA-C:7:2:0:0	6_31229952_T_C_rs3130524	0.321521	4.56197	7.02071e-06
ENSG00000204525	ENSG00000204525:ENSE00001952408:ENSE00003737823:-1:31271599:31272130:31356688:31356957:6:HLA-C:7:2:0:0	6_31230290_G_A_rs3134781	0.321521	4.56197	7.02071e-06
ENSG00000204525	ENSG00000204525:ENSE00001952408:ENSE00003737823:-1:31271599:31272130:31356688:31356957:6:HLA-C:7:2:0:0	6_31230436_T_G_rs3130940	0.321521	4.56197	7.02071e-06
ENSG00000204525	ENSG00000204525:ENSE00001952408:ENSE00003737823:-1:31271599:31272130:31356688:31356957:6:HLA-C:7:2:0:0	6_31230498_AAGG_A_rs568121846	0.321521	4.56197	7.02071e-06
ENSG00000204525	ENSG00000204525:ENSE00001952408:ENSE00003737823:-1:31271599:31272130:31356688:31356957:6:HLA-C:7:2:0:0	6_31230855_T_G_rs3130938	0.321521	4.56197	7.02071e-06
ENSG00000204525	ENSG00000204525:ENSE00001952408:ENSE00003737823:-1:31271599:31272130:31356688:31356957:6:HLA-C:7:2:0:0	6_31230883_A_G_rs3130937	0.321521	4.56197	7.02071e-06
ENSG00000204525	ENSG00000204525:ENSE00001952408:ENSE00003737823:-1:31271599:31272130:31356688:31356957:6:HLA-C:7:2:0:0	6_31231001_C_T_rs3130936	0.321521	4.56197	7.02071e-06
ENSG00000204525	ENSG00000204525:ENSE00001952408:ENSE00003737823:-1:31271599:31272130:31356688:31356957:6:HLA-C:7:2:0:0	6_31231120_G_A_rs3134779	0.321521	4.56197	7.02071e-06
ENSG00000204525	ENSG00000204525:ENSE00001952408:ENSE00003737823:-1:31271599:31272130:31356688:31356957:6:HLA-C:7:2:0:0	6_31231431_C_T_rs3130473	0.321521	4.56197	7.02071e-06
ENSG00000204525	ENSG00000204525:ENSE00001952408:ENSE00003737823:-1:31271599:31272130:31356688:31356957:6:HLA-C:7:2:0:0	6_31232004_G_A_rs3134778	0.321521	4.56197	7.02071e-06
ENSG00000204525	ENSG00000204525:ENSE00001952408:ENSE00003737823:-1:31271599:31272130:31356688:31356957:6:HLA-C:7:2:0:0	6_31232123_G_A_rs3134777	0.321521	4.56197	7.02071e-06
ENSG00000204525	ENSG00000204525:ENSE00001952408:ENSE00003737823:-1:31271599:31272130:31356688:31356957:6:HLA-C:7:2:0:0	6_31232656_T_C_rs3130529	0.321521	4.56197	7.02071e-06
ENSG00000204525	ENSG00000204525:ENSE00001952408:ENSE00003737823:-1:31271599:31272130:31356688:31356957:6:HLA-C:7:2:0:0	6_31233695_C_T_rs3132531	0.321521	4.56197	7.02071e-06
ENSG00000204525	ENSG00000204525:ENSE00001952408:ENSE00003737823:-1:31271599:31272130:31356688:31356957:6:HLA-C:7:2:0:0	6_31233886_C_T_rs553206474	0.321521	4.56197	7.02071e-06
ENSG00000204525	ENSG00000204525:ENSE00001952408:ENSE00003737823:-1:31271599:31272130:31356688:31356957:6:HLA-C:7:2:0:0	6_31233887_T_G_rs568031327	0.321521	4.56197	7.02071e-06
ENSG00000204525	ENSG00000204525:ENSE00001952408:ENSE00003737823:-1:31271599:31272130:31356688:31356957:6:HLA-C:7:2:0:0	6_31234903_C_T_rs3132521	0.321521	4.56197	7.02071e-06
ENSG00000204525	ENSG00000204525:ENSE00001952408:ENSE00003737823:-1:31271599:31272130:31356688:31356957:6:HLA-C:7:2:0:0	6_31237840_G_T_rs3130713	0.321521	4.56197	7.02071e-06
ENSG00000179344	ENSG00000179344:ENSE00001726705:ENSE00003421994:-1:32662354:32662450:32664798:32665067:6:HLA-DQB1:9:8:0:0	6_32622842_T_C_rs34043628	0.708172	4.56195	7.02118e-06
ENSG00000204525	ENSG00000204525:ENSE00001946338:ENSE00001952183:-1:31270210:31270422:31271073:31272050:6:HLA-C:17:10:0:0	6_31041731_C_G_rs2517544	0.305063	4.56194	7.0216e-06
ENSG00000204525	ENSG00000204525:ENSE00001876700:ENSE00001928453:-1:31269338:31269666:31270221:31270485:6:HLA-C:23:14:0:0	6_30628644_G_A_rs9262126	0.290148	4.56193	7.02182e-06
ENSG00000204525	ENSG00000204525:ENSE00001876700:ENSE00001928453:-1:31269338:31269666:31270221:31270485:6:HLA-C:23:14:0:0	6_30635742_G_A_rs9262130	0.290148	4.56193	7.02182e-06
ENSG00000204525	ENSG00000204525:ENSE00001876700:ENSE00001928453:-1:31269338:31269666:31270221:31270485:6:HLA-C:23:14:0:0	6_30643573_C_A_rs9262132	0.290148	4.56193	7.02182e-06
ENSG00000204525	ENSG00000204525:ENSE00001876700:ENSE00001928453:-1:31269338:31269666:31270221:31270485:6:HLA-C:23:14:0:0	6_30651129_A_G_rs9262135	0.290148	4.56193	7.02182e-06
ENSG00000204525	ENSG00000204525:ENSE00001876700:ENSE00001928453:-1:31269338:31269666:31270221:31270485:6:HLA-C:23:14:0:0	6_30676360_T_C_rs9262141	0.290148	4.56193	7.02182e-06
ENSG00000204525	ENSG00000204525:ENSE00001876700:ENSE00001928453:-1:31269338:31269666:31270221:31270485:6:HLA-C:23:14:0:0	6_30682249_G_A_rs9262142	0.290148	4.56193	7.02182e-06
ENSG00000204525	ENSG00000204525:ENSE00001876700:ENSE00001928453:-1:31269338:31269666:31270221:31270485:6:HLA-C:23:14:0:0	6_30685004_C_T_rs9262143	0.290148	4.56193	7.02182e-06
ENSG00000204525	ENSG00000204525:ENSE00001876700:ENSE00001928453:-1:31269338:31269666:31270221:31270485:6:HLA-C:23:14:0:0	6_30689051_C_G_rs9262146	0.290148	4.56193	7.02182e-06
ENSG00000204525	ENSG00000204525:ENSE00001876700:ENSE00001928453:-1:31269338:31269666:31270221:31270485:6:HLA-C:23:14:0:0	6_30698668_CGA_C_rs147637345	0.290148	4.56193	7.02182e-06
ENSG00000204525	ENSG00000204525:ENSE00001876700:ENSE00001928453:-1:31269338:31269666:31270221:31270485:6:HLA-C:23:14:0:0	6_30741178_C_T_rs1059612	0.290148	4.56193	7.02182e-06
ENSG00000122882	ENSG00000122882:ENSE00003707898:ENSE00001750986:-1:73139309:73139495:73167866:73168095:10:ECD:22:5:0:0	10_73625224_T_C_rs11000723	0.604332	4.56192	7.02224e-06
ENSG00000179344	ENSG00000179344:ENSE00003421994:ENSE00001615878:-1:32664798:32665067:32668268:32668383:6:HLA-DQB1:8:1:0:0	6_32613315_T_A_rs9271283	-0.772816	-4.56191	7.02257e-06
ENSG00000136240	ENSG00000136240:ENSE00001952292:ENSE00001627390:-1:6469596:6470406:6483967:6484149:7:KDELR2:11:4:0:0	7_6505704_G_A_rs9640023	-0.158791	-4.56191	7.0227e-06
ENSG00000129197	ENSG00000129197:ENSE00003551719:ENSE00002675969:1:5421296:5421466:5419888:5420291:17:RPAIN:9:2:0:0	17_5430060_C_T_rs8079643	0.263348	4.56185	7.02443e-06
ENSG00000204525	ENSG00000204525:ENSE00001845751:ENSE00001946338:-1:31269493:31270085:31270210:31270422:6:HLA-C:19:17:0:0	6_31276305_C_T_rs13203895	-0.523485	-4.56183	7.02501e-06
ENSG00000204525	ENSG00000204525:ENSE00001845751:ENSE00001946338:-1:31269493:31270085:31270210:31270422:6:HLA-C:19:17:0:0	6_31276934_A_C_rs12209312	-0.523485	-4.56183	7.02501e-06
ENSG00000204525	ENSG00000204525:ENSE00001845751:ENSE00001946338:-1:31269493:31270085:31270210:31270422:6:HLA-C:19:17:0:0	6_31277757_A_G_rs10456057	-0.523485	-4.56183	7.02501e-06
ENSG00000204525	ENSG00000204525:ENSE00001845751:ENSE00001946338:-1:31269493:31270085:31270210:31270422:6:HLA-C:19:17:0:0	6_31279227_TAGAACTC_T_rs145464291	-0.523485	-4.56183	7.02501e-06
ENSG00000204525	ENSG00000204525:ENSE00001845751:ENSE00001946338:-1:31269493:31270085:31270210:31270422:6:HLA-C:19:17:0:0	6_31279542_T_C_rs12216025	-0.523485	-4.56183	7.02501e-06
ENSG00000204525	ENSG00000204525:ENSE00001845751:ENSE00001946338:-1:31269493:31270085:31270210:31270422:6:HLA-C:19:17:0:0	6_31279653_C_T_rs12208888	-0.523485	-4.56183	7.02501e-06
ENSG00000204525	ENSG00000204525:ENSE00001845751:ENSE00001946338:-1:31269493:31270085:31270210:31270422:6:HLA-C:19:17:0:0	6_31281042_C_T_rs13208617	-0.523485	-4.56183	7.02501e-06
ENSG00000204525	ENSG00000204525:ENSE00001845751:ENSE00001946338:-1:31269493:31270085:31270210:31270422:6:HLA-C:19:17:0:0	6_31285148_C_T_rs12191877	-0.523485	-4.56183	7.02501e-06
ENSG00000204525	ENSG00000204525:ENSE00001845751:ENSE00001946338:-1:31269493:31270085:31270210:31270422:6:HLA-C:19:17:0:0	6_31299340_A_G_rs6931569	-0.523485	-4.56183	7.02501e-06
ENSG00000204525	ENSG00000204525:ENSE00001845751:ENSE00001946338:-1:31269493:31270085:31270210:31270422:6:HLA-C:19:17:0:0	6_31303734_A_C_rs13200571	-0.523485	-4.56183	7.02501e-06
ENSG00000204525	ENSG00000204525:ENSE00001845751:ENSE00001946338:-1:31269493:31270085:31270210:31270422:6:HLA-C:19:17:0:0	6_31306778_C_T_rs10484554	-0.523485	-4.56183	7.02501e-06
ENSG00000204525	ENSG00000204525:ENSE00001946338:ENSE00001952183:-1:31270210:31270422:31271073:31272050:6:HLA-C:17:10:0:0	6_31060027_C_T_rs9262647	-0.29606	-4.56179	7.02628e-06
ENSG00000179344	ENSG00000179344:ENSE00001596218:ENSE00001920113:-1:32660859:32660882:32661347:32665067:6:HLA-DQB1:14:12:0:0	6_32582334_G_A_rs111498499	-0.517958	-4.56177	7.02707e-06
ENSG00000237541	ENSG00000237541:ENSE00001626970:ENSE00001902296:1:32745791:32746072:32741342:32741525:6:HLA-DQA2:3:1:1:1	6_32627445_C_T_rs116603725	-0.817264	-4.56176	7.02734e-06
ENSG00000196126	ENSG00000196126:ENSE00001954617:ENSE00001801024:-1:32578769:32579104:32581557:32581838:6:HLA-DRB1:9:6:0:0	6_32592669_C_T_rs34924558	-0.336495	-4.56175	7.02768e-06
ENSG00000196126	ENSG00000196126:ENSE00001954617:ENSE00001801024:-1:32578769:32579104:32581557:32581838:6:HLA-DRB1:9:6:0:0	6_32592678_C_T_rs34496598	-0.336495	-4.56175	7.02768e-06
ENSG00000196126	ENSG00000196126:ENSE00001954617:ENSE00001801024:-1:32578769:32579104:32581557:32581838:6:HLA-DRB1:9:6:0:0	6_32592700_A_G_rs34415150	-0.336495	-4.56175	7.02768e-06
ENSG00000179344	ENSG00000179344:ENSE00003507676:ENSE00001596914:-1:32659467:32660249:32661967:32662248:6:HLA-DQB1:19:11:0:0	6_32682537_G_T_rs9275127	-0.383713	-4.56174	7.0281e-06
ENSG00000204525	ENSG00000204525:ENSE00003498981:ENSE00003474341:-1:31269493:31269525:31269966:31270085:6:HLA-C:20:18:0:0	6_31378777_G_C_rs4959072	-0.869951	-4.56173	7.02827e-06
ENSG00000204525	ENSG00000204525:ENSE00001845751:ENSE00001954313:-1:31269493:31270085:31271099:31271868:6:HLA-C:19:9:0:0	6_31204374_T_C_rs3132510	0.865422	4.56167	7.03003e-06
ENSG00000204525	ENSG00000204525:ENSE00001946338:ENSE00001952183:-1:31270210:31270422:31271073:31272050:6:HLA-C:17:10:0:0	6_31256646_T_C_rs6904845	0.475628	4.56166	7.03048e-06
ENSG00000206503	ENSG00000206503:ENSE00003648072:ENSE00001903453:1:29945451:29945884:29945063:29945091:6:HLA-A:22:20:0:0	6_30380681_CAT_C_rs28994665	-0.494659	-4.56166	7.03053e-06
ENSG00000198502	ENSG00000198502:ENSE00001641881:ENSE00001920389:-1:32519370:32519651:32530125:32530287:6:HLA-DRB5:3:1:1:1	6_32622175_G_T_rs9271533	-0.208191	-4.56165	7.03081e-06
ENSG00000198502	ENSG00000198502:ENSE00001641881:ENSE00001920389:-1:32519370:32519651:32530125:32530287:6:HLA-DRB5:3:1:1:1	6_32622182_C_T_rs9271535	-0.208191	-4.56165	7.03081e-06
ENSG00000206503	ENSG00000206503:ENSE00001709288:ENSE00003738404:1:29942757:29943026:29942470:29942626:6:HLA-A:10:5:0:0	6_29666235_A_G_rs3130253	1.12534	4.56161	7.03192e-06
ENSG00000204525	ENSG00000204525:ENSE00003685062:ENSE00001730130:-1:31271073:31271348:31271999:31272086:6:HLA-C:12:4:0:0	6_31872989_A_G_rs504653	-0.376747	-4.56155	7.03382e-06
ENSG00000196126	ENSG00000196126:ENSE00001749824:ENSE00001930619:-1:32581557:32581833:32589643:32589848:6:HLA-DRB1:5:1:0:0	6_32380892_T_C_rs28752484	-0.304257	-4.56151	7.03508e-06
ENSG00000196126	ENSG00000196126:ENSE00001749824:ENSE00001930619:-1:32581557:32581833:32589643:32589848:6:HLA-DRB1:5:1:0:0	6_32385506_A_C_rs540699517	-0.304257	-4.56151	7.03508e-06
ENSG00000196126	ENSG00000196126:ENSE00001749824:ENSE00001930619:-1:32581557:32581833:32589643:32589848:6:HLA-DRB1:5:1:0:0	6_32389497_C_T_rs28366190	-0.304257	-4.56151	7.03508e-06
ENSG00000196126	ENSG00000196126:ENSE00001749824:ENSE00001930619:-1:32581557:32581833:32589643:32589848:6:HLA-DRB1:5:1:0:0	6_32395945_A_G_rs17202449	-0.304257	-4.56151	7.03508e-06
ENSG00000196126	ENSG00000196126:ENSE00001749824:ENSE00001930619:-1:32581557:32581833:32589643:32589848:6:HLA-DRB1:5:1:0:0	6_32396413_A_G_rs28366191	-0.304257	-4.56151	7.03508e-06
ENSG00000196126	ENSG00000196126:ENSE00001749824:ENSE00001930619:-1:32581557:32581833:32589643:32589848:6:HLA-DRB1:5:1:0:0	6_32401546_T_A_rs28366193	-0.304257	-4.56151	7.03508e-06
ENSG00000083544	ENSG00000083544:ENSE00000923623:ENSE00001841742:1:60567525:60567650:60460380:60461040:13:TDRD3:28:11:0:0	13_61355385_A_C_rs61955378	-0.411343	-4.56151	7.03514e-06
ENSG00000083544	ENSG00000083544:ENSE00000923623:ENSE00001841742:1:60567525:60567650:60460380:60461040:13:TDRD3:28:11:0:0	13_61358327_A_G_rs9670441	-0.411343	-4.56151	7.03514e-06
ENSG00000083544	ENSG00000083544:ENSE00000923623:ENSE00001841742:1:60567525:60567650:60460380:60461040:13:TDRD3:28:11:0:0	13_61358998_T_C_rs1330598	-0.411343	-4.56151	7.03514e-06
ENSG00000204525	ENSG00000204525:ENSE00001952408:ENSE00003737823:-1:31271599:31272130:31356688:31356957:6:HLA-C:7:2:0:0	6_31185198_CT_C_rs546527433	0.317883	4.56148	7.03611e-06
ENSG00000179344	ENSG00000179344:ENSE00001920113:ENSE00001894923:-1:32661347:32665067:32666499:32666652:6:HLA-DQB1:12:7:0:0	6_32554414_A_G_rs532817093	-0.294591	-4.56148	7.03614e-06
ENSG00000138185	ENSG00000138185:ENSE00003505715:ENSE00001197591:1:95864724:95864861:95847446:95847706:10:ENTPD1:26:23:0:0	10_95821640_C_T_rs3176890	0.149029	4.56148	7.03624e-06
ENSG00000138185	ENSG00000138185:ENSE00003505715:ENSE00001197591:1:95864724:95864861:95847446:95847706:10:ENTPD1:26:23:0:0	10_95825188_T_C_rs10748647	0.149029	4.56148	7.03624e-06
ENSG00000138185	ENSG00000138185:ENSE00003505715:ENSE00001197591:1:95864724:95864861:95847446:95847706:10:ENTPD1:26:23:0:0	10_95827110_A_T_rs10748648	0.149029	4.56148	7.03624e-06
ENSG00000138185	ENSG00000138185:ENSE00003505715:ENSE00001197591:1:95864724:95864861:95847446:95847706:10:ENTPD1:26:23:0:0	10_95828110_A_G_rs10882673	0.149029	4.56148	7.03624e-06
ENSG00000138185	ENSG00000138185:ENSE00003505715:ENSE00001197591:1:95864724:95864861:95847446:95847706:10:ENTPD1:26:23:0:0	10_95828237_T_C_rs10882674	0.149029	4.56148	7.03624e-06
ENSG00000138185	ENSG00000138185:ENSE00003505715:ENSE00001197591:1:95864724:95864861:95847446:95847706:10:ENTPD1:26:23:0:0	10_95828953_T_C_rs4336964	0.149029	4.56148	7.03624e-06
ENSG00000138185	ENSG00000138185:ENSE00003505715:ENSE00001197591:1:95864724:95864861:95847446:95847706:10:ENTPD1:26:23:0:0	10_95832529_G_A_rs4917714	0.149029	4.56148	7.03624e-06
ENSG00000138185	ENSG00000138185:ENSE00003505715:ENSE00001197591:1:95864724:95864861:95847446:95847706:10:ENTPD1:26:23:0:0	10_95832540_C_G_rs4917715	0.149029	4.56148	7.03624e-06
ENSG00000138185	ENSG00000138185:ENSE00003505715:ENSE00001197591:1:95864724:95864861:95847446:95847706:10:ENTPD1:26:23:0:0	10_95840782_G_A_rs1342790	0.149029	4.56148	7.03624e-06
ENSG00000138185	ENSG00000138185:ENSE00003505715:ENSE00001197591:1:95864724:95864861:95847446:95847706:10:ENTPD1:26:23:0:0	10_95841946_A_C_rs10748649	0.149029	4.56148	7.03624e-06
ENSG00000138185	ENSG00000138185:ENSE00003505715:ENSE00001197591:1:95864724:95864861:95847446:95847706:10:ENTPD1:26:23:0:0	10_95842137_A_G_rs3181132	0.149029	4.56148	7.03624e-06
ENSG00000138185	ENSG00000138185:ENSE00003505715:ENSE00001197591:1:95864724:95864861:95847446:95847706:10:ENTPD1:26:23:0:0	10_95842334_T_C_rs3181131	0.149029	4.56148	7.03624e-06
ENSG00000138185	ENSG00000138185:ENSE00003505715:ENSE00001197591:1:95864724:95864861:95847446:95847706:10:ENTPD1:26:23:0:0	10_95845300_C_G_rs7074403	0.149029	4.56148	7.03624e-06
ENSG00000138185	ENSG00000138185:ENSE00003505715:ENSE00001197591:1:95864724:95864861:95847446:95847706:10:ENTPD1:26:23:0:0	10_95847887_G_T_rs7088584	0.149029	4.56148	7.03624e-06
ENSG00000138185	ENSG00000138185:ENSE00003505715:ENSE00001197591:1:95864724:95864861:95847446:95847706:10:ENTPD1:26:23:0:0	10_95848357_C_G_rs7088961	0.149029	4.56148	7.03624e-06
ENSG00000138185	ENSG00000138185:ENSE00003505715:ENSE00001197591:1:95864724:95864861:95847446:95847706:10:ENTPD1:26:23:0:0	10_95853495_G_T_rs140575555	0.149029	4.56148	7.03624e-06
ENSG00000196126	ENSG00000196126:ENSE00003712100:ENSE00001749824:-1:32552990:32553059:32581557:32581833:6:HLA-DRB1:10:5:0:0	6_32484601_C_A_rs71565339	0.610702	4.56146	7.03693e-06
ENSG00000204525	ENSG00000204525:ENSE00001946338:ENSE00001954313:-1:31270210:31270422:31271099:31271868:6:HLA-C:17:9:0:0	6_31031325_T_C_rs74340554	-0.510397	-4.56143	7.03786e-06
ENSG00000101161	ENSG00000101161:ENSE00000856671:ENSE00000663649:1:64032841:64033100:64031918:64032044:20:PRPF6:21:20:1:1	20_64017619_A_G_rs816920	0.419848	4.56142	7.03793e-06
ENSG00000204525	ENSG00000204525:ENSE00001946338:ENSE00001730130:-1:31270210:31270422:31271999:31272086:6:HLA-C:17:4:0:0	6_31274414_A_G_rs12111032	-0.508515	-4.56139	7.03914e-06
ENSG00000206503	ENSG00000206503:ENSE00001939005:ENSE00003617747:1:29944500:29945091:29944122:29944397:6:HLA-A:18:15:0:0	6_30391516_A_G_rs35102994	-0.48022	-4.56133	7.04107e-06
ENSG00000204525	ENSG00000204525:ENSE00001952408:ENSE00003737823:-1:31271599:31272130:31356688:31356957:6:HLA-C:7:2:0:0	6_32209894_GA_G_rs36069395	0.331369	4.56128	7.04252e-06
ENSG00000153560	ENSG00000153560:ENSE00003627335:ENSE00003641225:-1:33409236:33409346:33425590:33425741:3:UBP1:22:9:0:0	3_32820136_A_G_rs6796921	0.533118	4.56128	7.0426e-06
ENSG00000153560	ENSG00000153560:ENSE00003627335:ENSE00003641225:-1:33409236:33409346:33425590:33425741:3:UBP1:22:9:0:0	3_32822652_A_AT_rs11438895	0.533118	4.56128	7.0426e-06
ENSG00000153560	ENSG00000153560:ENSE00003627335:ENSE00003641225:-1:33409236:33409346:33425590:33425741:3:UBP1:22:9:0:0	3_32822958_G_T_rs7612007	0.533118	4.56128	7.0426e-06
ENSG00000153560	ENSG00000153560:ENSE00003627335:ENSE00003641225:-1:33409236:33409346:33425590:33425741:3:UBP1:22:9:0:0	3_32823015_T_C_rs7623505	0.533118	4.56128	7.0426e-06
ENSG00000153560	ENSG00000153560:ENSE00003627335:ENSE00003641225:-1:33409236:33409346:33425590:33425741:3:UBP1:22:9:0:0	3_32829505_T_C_rs35494592	0.533118	4.56128	7.0426e-06
ENSG00000153560	ENSG00000153560:ENSE00003627335:ENSE00003641225:-1:33409236:33409346:33425590:33425741:3:UBP1:22:9:0:0	3_32829827_T_C_rs6550162	0.533118	4.56128	7.0426e-06
ENSG00000153560	ENSG00000153560:ENSE00003627335:ENSE00003641225:-1:33409236:33409346:33425590:33425741:3:UBP1:22:9:0:0	3_32831388_T_G_rs35117224	0.533118	4.56128	7.0426e-06
ENSG00000198502	ENSG00000198502:ENSE00001715371:ENSE00001641881:-1:32518556:32518666:32519370:32519651:6:HLA-DRB5:4:3:1:1	6_32200215_C_CT_rs376800612	-0.695649	-4.56127	7.04295e-06
ENSG00000179344	ENSG00000179344:ENSE00001596218:ENSE00001920113:-1:32660859:32660882:32661347:32665067:6:HLA-DQB1:14:12:0:0	6_32625572_C_G_rs4311504	-0.476671	-4.56126	7.04308e-06
ENSG00000160194	ENSG00000160194:ENSE00003589387:ENSE00003679113:1:42903182:42904276:42896927:42897047:21:NDUFV3:9:7:0:0	21_43045351_A_G_rs12482646	0.31777	4.56124	7.04388e-06
ENSG00000160194	ENSG00000160194:ENSE00003589387:ENSE00003679113:1:42903182:42904276:42896927:42897047:21:NDUFV3:9:7:0:0	21_43045361_T_C_rs1809212	0.31777	4.56124	7.04388e-06
ENSG00000269713	ENSG00000269713:ENSE00003698554:ENSE00003739811:-1:149059700:149059808:149062093:149062265:1:NBPF9:35:30:0:0	1_148826224_C_T_rs369055125	-0.775471	-4.56123	7.04407e-06
ENSG00000234745	ENSG00000234745:ENSE00001672499:ENSE00001605232:-1:31356167:31356442:31356688:31356957:6:HLA-B:6:4:0:0	6_30986657_A_G_rs9262337	-0.793753	-4.56118	7.04555e-06
ENSG00000196126	ENSG00000196126:ENSE00003712100:ENSE00001954617:-1:32552990:32553059:32578769:32579104:6:HLA-DRB1:10:9:0:0	6_32389556_A_G_rs17208615	0.763082	4.56118	7.04567e-06
ENSG00000196126	ENSG00000196126:ENSE00003712100:ENSE00001954617:-1:32552990:32553059:32578769:32579104:6:HLA-DRB1:10:9:0:0	6_32389562_C_T_rs17208622	0.763082	4.56118	7.04567e-06
ENSG00000196126	ENSG00000196126:ENSE00003712100:ENSE00001954617:-1:32552990:32553059:32578769:32579104:6:HLA-DRB1:10:9:0:0	6_32394064_T_C_rs41423345	0.763082	4.56118	7.04567e-06
ENSG00000196126	ENSG00000196126:ENSE00003712100:ENSE00001954617:-1:32552990:32553059:32578769:32579104:6:HLA-DRB1:10:9:0:0	6_32394065_G_A_rs41323148	0.763082	4.56118	7.04567e-06
ENSG00000196126	ENSG00000196126:ENSE00003712100:ENSE00001954617:-1:32552990:32553059:32578769:32579104:6:HLA-DRB1:10:9:0:0	6_32394081_C_T_rs114951345	0.763082	4.56118	7.04567e-06
ENSG00000196126	ENSG00000196126:ENSE00003712100:ENSE00001954617:-1:32552990:32553059:32578769:32579104:6:HLA-DRB1:10:9:0:0	6_32394082_T_G_rs114484311	0.763082	4.56118	7.04567e-06
ENSG00000196126	ENSG00000196126:ENSE00003712100:ENSE00001954617:-1:32552990:32553059:32578769:32579104:6:HLA-DRB1:10:9:0:0	6_32394117_A_G_rs34525489	0.763082	4.56118	7.04567e-06
ENSG00000179344	ENSG00000179344:ENSE00001726705:ENSE00003421994:-1:32662354:32662450:32664798:32665067:6:HLA-DQB1:9:8:0:0	6_32695380_G_A_rs146323696	-0.542085	-4.56117	7.04599e-06
ENSG00000150991	ENSG00000150991:ENSE00002228146:ENSE00002304090:-1:124911646:124912180:124913496:124913774:12:UBC:30:17:0:0	12_124867742_G_A_rs7315256	0.185923	4.56115	7.04667e-06
ENSG00000198502	ENSG00000198502:ENSE00001776788:ENSE00001768120:-1:32518054:32518077:32521905:32522174:6:HLA-DRB5:5:2:1:1	6_32229372_C_T_rs396001	-0.99567	-4.56112	7.04753e-06
ENSG00000179344	ENSG00000179344:ENSE00001834807:ENSE00001615878:-1:32666499:32666684:32668268:32668383:6:HLA-DQB1:3:1:0:0	6_32426536_A_C_rs2395170	0.416608	4.56112	7.04766e-06
ENSG00000196735	ENSG00000196735:ENSE00003499784:ENSE00001679862:1:32642610:32642784:32632744:32632909:6:HLA-DQA1:16:3:0:0	6_32681403_T_C_rs1794497	-0.642275	-4.56108	7.0488e-06
ENSG00000196735	ENSG00000196735:ENSE00003499784:ENSE00001679862:1:32642610:32642784:32632744:32632909:6:HLA-DQA1:16:3:0:0	6_32681570_T_C_rs1794495	-0.642275	-4.56108	7.0488e-06
ENSG00000196735	ENSG00000196735:ENSE00003499784:ENSE00001679862:1:32642610:32642784:32632744:32632909:6:HLA-DQA1:16:3:0:0	6_32682715_G_A_rs2646995	-0.642275	-4.56108	7.0488e-06
ENSG00000196735	ENSG00000196735:ENSE00003499784:ENSE00001679862:1:32642610:32642784:32632744:32632909:6:HLA-DQA1:16:3:0:0	6_32682773_T_C_rs2858303	-0.642275	-4.56108	7.0488e-06
ENSG00000196735	ENSG00000196735:ENSE00003499784:ENSE00001679862:1:32642610:32642784:32632744:32632909:6:HLA-DQA1:16:3:0:0	6_32683627_T_C_rs3021175	-0.642275	-4.56108	7.0488e-06
ENSG00000196735	ENSG00000196735:ENSE00003499784:ENSE00001679862:1:32642610:32642784:32632744:32632909:6:HLA-DQA1:16:3:0:0	6_32685955_G_A_rs28371252	-0.642275	-4.56108	7.0488e-06
ENSG00000196735	ENSG00000196735:ENSE00003499784:ENSE00001679862:1:32642610:32642784:32632744:32632909:6:HLA-DQA1:16:3:0:0	6_32687628_G_T_rs2856682	-0.642275	-4.56108	7.0488e-06
ENSG00000196735	ENSG00000196735:ENSE00003499784:ENSE00001679862:1:32642610:32642784:32632744:32632909:6:HLA-DQA1:16:3:0:0	6_32689675_T_C_rs28371254	-0.642275	-4.56108	7.0488e-06
ENSG00000196735	ENSG00000196735:ENSE00003499784:ENSE00001679862:1:32642610:32642784:32632744:32632909:6:HLA-DQA1:16:3:0:0	6_32690736_T_C_rs28371258	-0.642275	-4.56108	7.0488e-06
ENSG00000196735	ENSG00000196735:ENSE00003499784:ENSE00001679862:1:32642610:32642784:32632744:32632909:6:HLA-DQA1:16:3:0:0	6_32691486_G_C_rs28371265	-0.642275	-4.56108	7.0488e-06
ENSG00000196735	ENSG00000196735:ENSE00003499784:ENSE00001679862:1:32642610:32642784:32632744:32632909:6:HLA-DQA1:16:3:0:0	6_32691642_T_C_rs10456068	-0.642275	-4.56108	7.0488e-06
ENSG00000196735	ENSG00000196735:ENSE00003499784:ENSE00001679862:1:32642610:32642784:32632744:32632909:6:HLA-DQA1:16:3:0:0	6_32692045_G_T_rs2856673	-0.642275	-4.56108	7.0488e-06
ENSG00000196735	ENSG00000196735:ENSE00003499784:ENSE00001679862:1:32642610:32642784:32632744:32632909:6:HLA-DQA1:16:3:0:0	6_32693738_A_C_rs2647008	-0.642275	-4.56108	7.0488e-06
ENSG00000196735	ENSG00000196735:ENSE00003499784:ENSE00001679862:1:32642610:32642784:32632744:32632909:6:HLA-DQA1:16:3:0:0	6_32693838_T_A_rs2647009	-0.642275	-4.56108	7.0488e-06
ENSG00000196735	ENSG00000196735:ENSE00003499784:ENSE00001679862:1:32642610:32642784:32632744:32632909:6:HLA-DQA1:16:3:0:0	6_32693864_C_G_rs2647010	-0.642275	-4.56108	7.0488e-06
ENSG00000196735	ENSG00000196735:ENSE00003499784:ENSE00001679862:1:32642610:32642784:32632744:32632909:6:HLA-DQA1:16:3:0:0	6_32694724_A_T_rs2858316	-0.642275	-4.56108	7.0488e-06
ENSG00000196735	ENSG00000196735:ENSE00003499784:ENSE00001679862:1:32642610:32642784:32632744:32632909:6:HLA-DQA1:16:3:0:0	6_32694947_A_C_rs74379773	-0.642275	-4.56108	7.0488e-06
ENSG00000196735	ENSG00000196735:ENSE00003499784:ENSE00001679862:1:32642610:32642784:32632744:32632909:6:HLA-DQA1:16:3:0:0	6_32695583_G_A_rs2856669	-0.642275	-4.56108	7.0488e-06
ENSG00000196735	ENSG00000196735:ENSE00003499784:ENSE00001679862:1:32642610:32642784:32632744:32632909:6:HLA-DQA1:16:3:0:0	6_32695801_C_T_rs28371267	-0.642275	-4.56108	7.0488e-06
ENSG00000196735	ENSG00000196735:ENSE00003499784:ENSE00001679862:1:32642610:32642784:32632744:32632909:6:HLA-DQA1:16:3:0:0	6_32695995_T_G_rs2647017	-0.642275	-4.56108	7.0488e-06
ENSG00000196735	ENSG00000196735:ENSE00003499784:ENSE00001679862:1:32642610:32642784:32632744:32632909:6:HLA-DQA1:16:3:0:0	6_32696142_A_G_rs2858313	-0.642275	-4.56108	7.0488e-06
ENSG00000196735	ENSG00000196735:ENSE00003499784:ENSE00001679862:1:32642610:32642784:32632744:32632909:6:HLA-DQA1:16:3:0:0	6_32696316_T_G_rs2647015	-0.642275	-4.56108	7.0488e-06
ENSG00000196735	ENSG00000196735:ENSE00003499784:ENSE00001679862:1:32642610:32642784:32632744:32632909:6:HLA-DQA1:16:3:0:0	6_32696502_C_T_rs2647014	-0.642275	-4.56108	7.0488e-06
ENSG00000196735	ENSG00000196735:ENSE00003499784:ENSE00001679862:1:32642610:32642784:32632744:32632909:6:HLA-DQA1:16:3:0:0	6_32696900_T_G_rs2647007	-0.642275	-4.56108	7.0488e-06
ENSG00000196735	ENSG00000196735:ENSE00003499784:ENSE00001679862:1:32642610:32642784:32632744:32632909:6:HLA-DQA1:16:3:0:0	6_32696983_A_G_rs2647005	-0.642275	-4.56108	7.0488e-06
ENSG00000196735	ENSG00000196735:ENSE00003499784:ENSE00001679862:1:32642610:32642784:32632744:32632909:6:HLA-DQA1:16:3:0:0	6_32697984_A_T_rs17206238	-0.642275	-4.56108	7.0488e-06
ENSG00000196735	ENSG00000196735:ENSE00003499784:ENSE00001679862:1:32642610:32642784:32632744:32632909:6:HLA-DQA1:16:3:0:0	6_32698036_C_T_rs2646994	-0.642275	-4.56108	7.0488e-06
ENSG00000223865	ENSG00000223865:ENSE00003592038:ENSE00001832623:1:33085779:33085889:33080672:33081232:6:HLA-DPB1:16:6:0:0	6_33081434_C_T_rs928976	-0.36789	-4.56107	7.04904e-06
ENSG00000196735	ENSG00000196735:ENSE00003499784:ENSE00001805299:1:32642610:32642784:32637357:32637540:6:HLA-DQA1:16:4:0:0	6_32474309_C_G_rs34442410	0.609384	4.56106	7.0494e-06
ENSG00000196735	ENSG00000196735:ENSE00003499784:ENSE00001805299:1:32642610:32642784:32637357:32637540:6:HLA-DQA1:16:4:0:0	6_32474631_G_A_rs35168843	0.609384	4.56106	7.0494e-06
ENSG00000206503	ENSG00000206503:ENSE00003515521:ENSE00003617747:1:29945234:29945281:29944122:29944397:6:HLA-A:21:15:0:0	6_29584084_G_A_rs1233390	-0.576404	-4.56095	7.05284e-06
ENSG00000206503	ENSG00000206503:ENSE00003515521:ENSE00003617747:1:29945234:29945281:29944122:29944397:6:HLA-A:21:15:0:0	6_29584706_G_T_rs1233389	-0.576404	-4.56095	7.05284e-06
ENSG00000196126	ENSG00000196126:ENSE00001954617:ENSE00001801024:-1:32578769:32579104:32581557:32581838:6:HLA-DRB1:9:6:0:0	6_32628652_C_T_rs202092176	0.372514	4.56094	7.05337e-06
ENSG00000198286	ENSG00000198286:ENSE00003618375:ENSE00001756399:-1:2919372:2919612:2958500:2958631:7:CARD11:25:4:0:0	7_3111225_C_G_rs10228451	-0.428033	-4.56092	7.05381e-06
ENSG00000179344	ENSG00000179344:ENSE00003507676:ENSE00001596914:-1:32659467:32660249:32661967:32662248:6:HLA-DQB1:19:11:0:0	6_32642866_G_T_rs36027005	0.580111	4.5609	7.05449e-06
ENSG00000121895	ENSG00000121895:ENSE00001376000:ENSE00002048718:-1:38966744:38967641:38993735:38993998:4:TMEM156:16:12:0:0	4_39148121_G_C_rs2711994	0.400815	4.56089	7.05486e-06
ENSG00000204525	ENSG00000204525:ENSE00001946338:ENSE00001763130:-1:31270210:31270422:31271073:31271331:6:HLA-C:17:11:0:0	6_31501624_G_T_rs9267394	-0.261755	-4.56089	7.05499e-06
ENSG00000172081	ENSG00000172081:ENSE00002864081:ENSE00002919587:-1:2085175:2085392:2096226:2096332:19:MOB3A:11:4:0:0	19_2580473_T_C_rs146847723	-0.300945	-4.56088	7.0552e-06
ENSG00000204525	ENSG00000204525:ENSE00001928453:ENSE00001764061:-1:31270221:31270485:31271999:31272105:6:HLA-C:14:3:0:0	6_31273332_C_T_rs13191343	-0.635035	-4.56087	7.05552e-06
ENSG00000204525	ENSG00000204525:ENSE00001928453:ENSE00001764061:-1:31270221:31270485:31271999:31272105:6:HLA-C:14:3:0:0	6_31273350_T_C_rs13207315	-0.635035	-4.56087	7.05552e-06
ENSG00000196735	ENSG00000196735:ENSE00003499784:ENSE00001714401:1:32642610:32642784:32637420:32637540:6:HLA-DQA1:16:7:0:0	6_32521878_C_T_rs182969435	-0.5423	-4.56085	7.0562e-06
ENSG00000204525	ENSG00000204525:ENSE00001845751:ENSE00001928453:-1:31269493:31270085:31270221:31270485:6:HLA-C:19:14:0:0	6_31188077_CTTT_C_rs527716039	0.220772	4.56084	7.05638e-06
ENSG00000204525	ENSG00000204525:ENSE00001845751:ENSE00001928453:-1:31269493:31270085:31270221:31270485:6:HLA-C:19:14:0:0	6_31188418_C_T_rs9263851	0.220772	4.56084	7.05638e-06
ENSG00000204525	ENSG00000204525:ENSE00001845751:ENSE00001928453:-1:31269493:31270085:31270221:31270485:6:HLA-C:19:14:0:0	6_31189930_C_T_rs9263856	0.220772	4.56084	7.05638e-06
ENSG00000204525	ENSG00000204525:ENSE00001845751:ENSE00001928453:-1:31269493:31270085:31270221:31270485:6:HLA-C:19:14:0:0	6_31190309_C_A_rs9263857	0.220772	4.56084	7.05638e-06
ENSG00000204525	ENSG00000204525:ENSE00001845751:ENSE00001928453:-1:31269493:31270085:31270221:31270485:6:HLA-C:19:14:0:0	6_31190359_C_G_rs9263860	0.220772	4.56084	7.05638e-06
ENSG00000204525	ENSG00000204525:ENSE00001845751:ENSE00001928453:-1:31269493:31270085:31270221:31270485:6:HLA-C:19:14:0:0	6_31190691_A_G_rs7759224	0.220772	4.56084	7.05638e-06
ENSG00000204525	ENSG00000204525:ENSE00001845751:ENSE00001928453:-1:31269493:31270085:31270221:31270485:6:HLA-C:19:14:0:0	6_31190912_G_T_rs7759909	0.220772	4.56084	7.05638e-06
ENSG00000204525	ENSG00000204525:ENSE00001845751:ENSE00001928453:-1:31269493:31270085:31270221:31270485:6:HLA-C:19:14:0:0	6_31191637_T_C_rs28362323	0.220772	4.56084	7.05638e-06
ENSG00000204525	ENSG00000204525:ENSE00001845751:ENSE00001928453:-1:31269493:31270085:31270221:31270485:6:HLA-C:19:14:0:0	6_31192340_C_T_rs3915965	0.220772	4.56084	7.05638e-06
ENSG00000204525	ENSG00000204525:ENSE00001845751:ENSE00001928453:-1:31269493:31270085:31270221:31270485:6:HLA-C:19:14:0:0	6_31192901_G_A_rs28362328	0.220772	4.56084	7.05638e-06
ENSG00000204525	ENSG00000204525:ENSE00001845751:ENSE00001928453:-1:31269493:31270085:31270221:31270485:6:HLA-C:19:14:0:0	6_31194377_G_A_rs28362332	0.220772	4.56084	7.05638e-06
ENSG00000204525	ENSG00000204525:ENSE00001845751:ENSE00001928453:-1:31269493:31270085:31270221:31270485:6:HLA-C:19:14:0:0	6_31195356_T_C_rs17191118	0.220772	4.56084	7.05638e-06
ENSG00000204525	ENSG00000204525:ENSE00001845751:ENSE00001928453:-1:31269493:31270085:31270221:31270485:6:HLA-C:19:14:0:0	6_31196232_G_T_rs28742573	0.220772	4.56084	7.05638e-06
ENSG00000204525	ENSG00000204525:ENSE00001845751:ENSE00001928453:-1:31269493:31270085:31270221:31270485:6:HLA-C:19:14:0:0	6_31197051_C_A_rs28362334	0.220772	4.56084	7.05638e-06
ENSG00000204525	ENSG00000204525:ENSE00001845751:ENSE00001928453:-1:31269493:31270085:31270221:31270485:6:HLA-C:19:14:0:0	6_31197312_T_C_rs28362338	0.220772	4.56084	7.05638e-06
ENSG00000204525	ENSG00000204525:ENSE00001845751:ENSE00001928453:-1:31269493:31270085:31270221:31270485:6:HLA-C:19:14:0:0	6_31197492_G_A_rs28362339	0.220772	4.56084	7.05638e-06
ENSG00000204525	ENSG00000204525:ENSE00001845751:ENSE00001928453:-1:31269493:31270085:31270221:31270485:6:HLA-C:19:14:0:0	6_31197582_G_C_rs28362340	0.220772	4.56084	7.05638e-06
ENSG00000204525	ENSG00000204525:ENSE00001845751:ENSE00001928453:-1:31269493:31270085:31270221:31270485:6:HLA-C:19:14:0:0	6_31197584_C_G_rs28362341	0.220772	4.56084	7.05638e-06
ENSG00000204525	ENSG00000204525:ENSE00001845751:ENSE00001928453:-1:31269493:31270085:31270221:31270485:6:HLA-C:19:14:0:0	6_31197750_G_A_rs28362343	0.220772	4.56084	7.05638e-06
ENSG00000204525	ENSG00000204525:ENSE00001845751:ENSE00001928453:-1:31269493:31270085:31270221:31270485:6:HLA-C:19:14:0:0	6_31197820_AT_A_rs74568298	0.220772	4.56084	7.05638e-06
ENSG00000204525	ENSG00000204525:ENSE00001845751:ENSE00001928453:-1:31269493:31270085:31270221:31270485:6:HLA-C:19:14:0:0	6_31198821_G_A_rs28362349	0.220772	4.56084	7.05638e-06
ENSG00000204525	ENSG00000204525:ENSE00001845751:ENSE00001928453:-1:31269493:31270085:31270221:31270485:6:HLA-C:19:14:0:0	6_31198848_G_C_rs28362350	0.220772	4.56084	7.05638e-06
ENSG00000204525	ENSG00000204525:ENSE00001845751:ENSE00001928453:-1:31269493:31270085:31270221:31270485:6:HLA-C:19:14:0:0	6_31199983_C_T_rs28362351	0.220772	4.56084	7.05638e-06
ENSG00000204525	ENSG00000204525:ENSE00001845751:ENSE00001928453:-1:31269493:31270085:31270221:31270485:6:HLA-C:19:14:0:0	6_31200610_G_A_rs28362352	0.220772	4.56084	7.05638e-06
ENSG00000204525	ENSG00000204525:ENSE00001845751:ENSE00001928453:-1:31269493:31270085:31270221:31270485:6:HLA-C:19:14:0:0	6_31200794_C_T_rs28362353	0.220772	4.56084	7.05638e-06
ENSG00000204525	ENSG00000204525:ENSE00001845751:ENSE00001928453:-1:31269493:31270085:31270221:31270485:6:HLA-C:19:14:0:0	6_31200847_C_T_rs28362354	0.220772	4.56084	7.05638e-06
ENSG00000196126	ENSG00000196126:ENSE00003720119:ENSE00001930619:-1:32584104:32584378:32589643:32589848:6:HLA-DRB1:4:1:0:0	6_32633955_A_G_rs183885674	-0.694073	-4.56081	7.05732e-06
ENSG00000196126	ENSG00000196126:ENSE00003720119:ENSE00001930619:-1:32584104:32584378:32589643:32589848:6:HLA-DRB1:4:1:0:0	6_32633961_A_G_rs181562347	-0.694073	-4.56081	7.05732e-06
ENSG00000186470	ENSG00000186470:ENSE00003490710:ENSE00002295140:1:26370322:26370603:26365159:26365352:6:BTN3A2:24:1:0:0	6_26742807_C_A_rs13195977	-0.496463	-4.56076	7.05891e-06
ENSG00000186470	ENSG00000186470:ENSE00003490710:ENSE00002295140:1:26370322:26370603:26365159:26365352:6:BTN3A2:24:1:0:0	6_26746618_A_C_rs9393755	-0.496463	-4.56076	7.05891e-06
ENSG00000179344	ENSG00000179344:ENSE00001920113:ENSE00001894923:-1:32661347:32665067:32666499:32666652:6:HLA-DQB1:12:7:0:0	6_32662032_C_T_rs701564	-0.295848	-4.56076	7.05898e-06
ENSG00000110696	ENSG00000110696:ENSE00002185231:ENSE00002162885:1:16738644:16738841:16613132:16613214:11:C11orf58:4:1:0:0	11_16334433_C_CT_rs67280736	0.692959	4.56073	7.06007e-06
ENSG00000179344	ENSG00000179344:ENSE00001920113:ENSE00001894923:-1:32661347:32665067:32666499:32666652:6:HLA-DQB1:12:7:0:0	6_32661978_G_A_rs1130399	-0.282704	-4.56072	7.06025e-06
ENSG00000064886	ENSG00000064886:ENSE00003602532:ENSE00003624677:1:111241327:111241443:111236024:111236153:1:CHI3L2:35:27:0:0	1_111249022_T_C_rs942696	0.96454	4.56072	7.06027e-06
ENSG00000064886	ENSG00000064886:ENSE00003602532:ENSE00003624677:1:111241327:111241443:111236024:111236153:1:CHI3L2:35:27:0:0	1_111249642_G_A_rs6537686	0.96454	4.56072	7.06027e-06
ENSG00000070756	ENSG00000070756:ENSE00002094119:ENSE00002118618:-1:100721391:100721566:100721729:100721889:8:PABPC1:20:9:0:0	8_100130909_G_A_rs2514687	-0.441312	-4.56067	7.06174e-06
ENSG00000179344	ENSG00000179344:ENSE00002197145:ENSE00001920113:-1:32660107:32660249:32661347:32665067:6:HLA-DQB1:16:12:0:0	6_32699886_G_C_rs9275349	0.388428	4.56067	7.0619e-06
ENSG00000204525	ENSG00000204525:ENSE00001946338:ENSE00003685062:-1:31270210:31270422:31271073:31271348:6:HLA-C:17:12:0:0	6_31636267_T_G_rs3132453	0.959964	4.56062	7.06345e-06
ENSG00000196735	ENSG00000196735:ENSE00003527459:ENSE00001766857:1:32641310:32641558:32637401:32637540:6:HLA-DQA1:12:5:0:0	6_32505069_C_T_rs115413530	-1.27207	-4.56061	7.06382e-06
ENSG00000196735	ENSG00000196735:ENSE00003527459:ENSE00001766857:1:32641310:32641558:32637401:32637540:6:HLA-DQA1:12:5:0:0	6_32505070_A_G_rs77003302	-1.27207	-4.56061	7.06382e-06
ENSG00000206503	ENSG00000206503:ENSE00003515521:ENSE00001939005:1:29945234:29945281:29944500:29945091:6:HLA-A:21:18:0:0	6_29682977_C_T_rs9257975	-0.500796	-4.56059	7.0645e-06
ENSG00000206503	ENSG00000206503:ENSE00003515521:ENSE00001939005:1:29945234:29945281:29944500:29945091:6:HLA-A:21:18:0:0	6_29682987_G_A_rs9257976	-0.500796	-4.56059	7.0645e-06
ENSG00000168394	ENSG00000168394:ENSE00003685439:ENSE00001737617:-1:32847919:32848092:32850320:32850517:6:TAP1:9:5:0:0	6_33084605_G_C_rs1811359	0.12558	4.56057	7.06495e-06
ENSG00000206503	ENSG00000206503:ENSE00003617747:ENSE00001617475:1:29944122:29944397:29941966:29942096:6:HLA-A:15:2:0:0	6_29954715_A_G_rs9260587	0.42167	4.56052	7.06654e-06
ENSG00000223865	ENSG00000223865:ENSE00003632368:ENSE00001626009:1:33080672:33080935:33080487:33080534:6:HLA-DPB1:7:5:0:0	6_33067572_A_ATATTCCTT_rs112253815	-0.534057	-4.5605	7.06712e-06
ENSG00000067225	ENSG00000067225:ENSE00003489416:ENSE00002618127:-1:72218944:72219110:72230896:72231171:15:PKM:19:12:0:0	15_71624141_G_A_rs35954205	0.301346	4.5605	7.06725e-06
ENSG00000204525	ENSG00000204525:ENSE00001946338:ENSE00003685062:-1:31270210:31270422:31271073:31271348:6:HLA-C:17:12:0:0	6_31379034_G_A_rs9266628	-0.363115	-4.56047	7.06825e-06
ENSG00000204525	ENSG00000204525:ENSE00001946338:ENSE00001923063:-1:31270210:31270422:31271999:31272090:6:HLA-C:17:5:0:0	6_31344282_G_C_rs2256752	0.381876	4.56042	7.0698e-06
ENSG00000198502	ENSG00000198502:ENSE00001641881:ENSE00001920389:-1:32519370:32519651:32530125:32530287:6:HLA-DRB5:3:1:1:1	6_32601130_T_A_rs9270769	-0.213511	-4.56038	7.07112e-06
ENSG00000198502	ENSG00000198502:ENSE00001641881:ENSE00001920389:-1:32519370:32519651:32530125:32530287:6:HLA-DRB5:3:1:1:1	6_32601133_T_A_rs9270770	-0.213511	-4.56038	7.07112e-06
ENSG00000234745	ENSG00000234745:ENSE00001672499:ENSE00001605232:-1:31356167:31356442:31356688:31356957:6:HLA-B:6:4:0:0	6_31054712_G_A_rs9262620	-0.583385	-4.56035	7.0719e-06
ENSG00000234745	ENSG00000234745:ENSE00001672499:ENSE00001605232:-1:31356167:31356442:31356688:31356957:6:HLA-B:6:4:0:0	6_31054967_G_A_rs9262622	-0.583385	-4.56035	7.0719e-06
ENSG00000234745	ENSG00000234745:ENSE00001672499:ENSE00001605232:-1:31356167:31356442:31356688:31356957:6:HLA-B:6:4:0:0	6_31055247_T_C_rs9262626	-0.583385	-4.56035	7.0719e-06
ENSG00000234745	ENSG00000234745:ENSE00001672499:ENSE00001605232:-1:31356167:31356442:31356688:31356957:6:HLA-B:6:4:0:0	6_31056608_G_A_rs9262630	-0.583385	-4.56035	7.0719e-06
ENSG00000234745	ENSG00000234745:ENSE00001672499:ENSE00001605232:-1:31356167:31356442:31356688:31356957:6:HLA-B:6:4:0:0	6_31056896_T_C_rs3764808	-0.583385	-4.56035	7.0719e-06
ENSG00000234745	ENSG00000234745:ENSE00001672499:ENSE00001605232:-1:31356167:31356442:31356688:31356957:6:HLA-B:6:4:0:0	6_31056961_T_G_rs7356893	-0.583385	-4.56035	7.0719e-06
ENSG00000234745	ENSG00000234745:ENSE00001672499:ENSE00001605232:-1:31356167:31356442:31356688:31356957:6:HLA-B:6:4:0:0	6_31057488_C_G_rs9262633	-0.583385	-4.56035	7.0719e-06
ENSG00000234745	ENSG00000234745:ENSE00001672499:ENSE00001605232:-1:31356167:31356442:31356688:31356957:6:HLA-B:6:4:0:0	6_31057702_A_G_rs9262635	-0.583385	-4.56035	7.0719e-06
ENSG00000234745	ENSG00000234745:ENSE00001672499:ENSE00001605232:-1:31356167:31356442:31356688:31356957:6:HLA-B:6:4:0:0	6_31058071_A_G_rs9262636	-0.583385	-4.56035	7.0719e-06
ENSG00000234745	ENSG00000234745:ENSE00001672499:ENSE00001605232:-1:31356167:31356442:31356688:31356957:6:HLA-B:6:4:0:0	6_31058128_G_A_rs9262637	-0.583385	-4.56035	7.0719e-06
ENSG00000234745	ENSG00000234745:ENSE00001672499:ENSE00001605232:-1:31356167:31356442:31356688:31356957:6:HLA-B:6:4:0:0	6_31058212_C_T_rs9262638	-0.583385	-4.56035	7.0719e-06
ENSG00000234745	ENSG00000234745:ENSE00001672499:ENSE00001605232:-1:31356167:31356442:31356688:31356957:6:HLA-B:6:4:0:0	6_31058232_C_T_rs9262639	-0.583385	-4.56035	7.0719e-06
ENSG00000234745	ENSG00000234745:ENSE00001672499:ENSE00001605232:-1:31356167:31356442:31356688:31356957:6:HLA-B:6:4:0:0	6_31058576_T_G_rs9262640	-0.583385	-4.56035	7.0719e-06
ENSG00000234745	ENSG00000234745:ENSE00001672499:ENSE00001605232:-1:31356167:31356442:31356688:31356957:6:HLA-B:6:4:0:0	6_31058764_C_T_rs9262641	-0.583385	-4.56035	7.0719e-06
ENSG00000234745	ENSG00000234745:ENSE00001672499:ENSE00001605232:-1:31356167:31356442:31356688:31356957:6:HLA-B:6:4:0:0	6_31058935_C_T_rs9262642	-0.583385	-4.56035	7.0719e-06
ENSG00000234745	ENSG00000234745:ENSE00001672499:ENSE00001605232:-1:31356167:31356442:31356688:31356957:6:HLA-B:6:4:0:0	6_31059111_G_A_rs7741049	-0.583385	-4.56035	7.0719e-06
ENSG00000234745	ENSG00000234745:ENSE00001672499:ENSE00001605232:-1:31356167:31356442:31356688:31356957:6:HLA-B:6:4:0:0	6_31059560_C_A_rs540591949	-0.583385	-4.56035	7.0719e-06
ENSG00000234745	ENSG00000234745:ENSE00001672499:ENSE00001605232:-1:31356167:31356442:31356688:31356957:6:HLA-B:6:4:0:0	6_31059980_T_G_rs9262646	-0.583385	-4.56035	7.0719e-06
ENSG00000234745	ENSG00000234745:ENSE00001672499:ENSE00001605232:-1:31356167:31356442:31356688:31356957:6:HLA-B:6:4:0:0	6_31061349_AG_A_rs571457734	-0.583385	-4.56035	7.0719e-06
ENSG00000234745	ENSG00000234745:ENSE00001672499:ENSE00001605232:-1:31356167:31356442:31356688:31356957:6:HLA-B:6:4:0:0	6_31061396_C_A_rs9262648	-0.583385	-4.56035	7.0719e-06
ENSG00000234745	ENSG00000234745:ENSE00001672499:ENSE00001605232:-1:31356167:31356442:31356688:31356957:6:HLA-B:6:4:0:0	6_31061565_G_A_rs9262650	-0.583385	-4.56035	7.0719e-06
ENSG00000234745	ENSG00000234745:ENSE00001672499:ENSE00001605232:-1:31356167:31356442:31356688:31356957:6:HLA-B:6:4:0:0	6_31064265_G_A_rs2394423	-0.583385	-4.56035	7.0719e-06
ENSG00000234745	ENSG00000234745:ENSE00001672499:ENSE00001605232:-1:31356167:31356442:31356688:31356957:6:HLA-B:6:4:0:0	6_31064694_G_A_rs9262654	-0.583385	-4.56035	7.0719e-06
ENSG00000234745	ENSG00000234745:ENSE00001672499:ENSE00001605232:-1:31356167:31356442:31356688:31356957:6:HLA-B:6:4:0:0	6_31065383_T_G_rs6918904	-0.583385	-4.56035	7.0719e-06
ENSG00000234745	ENSG00000234745:ENSE00001672499:ENSE00001605232:-1:31356167:31356442:31356688:31356957:6:HLA-B:6:4:0:0	6_31066487_A_G_rs9262656	-0.583385	-4.56035	7.0719e-06
ENSG00000234745	ENSG00000234745:ENSE00001672499:ENSE00001605232:-1:31356167:31356442:31356688:31356957:6:HLA-B:6:4:0:0	6_31067747_C_T_rs113779967	-0.583385	-4.56035	7.0719e-06
ENSG00000234745	ENSG00000234745:ENSE00001672499:ENSE00001605232:-1:31356167:31356442:31356688:31356957:6:HLA-B:6:4:0:0	6_31067818_C_T_rs9262693	-0.583385	-4.56035	7.0719e-06
ENSG00000234745	ENSG00000234745:ENSE00001672499:ENSE00001605232:-1:31356167:31356442:31356688:31356957:6:HLA-B:6:4:0:0	6_31071186_G_A_rs9263449	-0.583385	-4.56035	7.0719e-06
ENSG00000204525	ENSG00000204525:ENSE00003719576:ENSE00001928453:-1:31269339:31269385:31270221:31270485:6:HLA-C:22:14:0:0	6_31332470_T_A_rs9468965	0.314732	4.56032	7.07281e-06
ENSG00000196735	ENSG00000196735:ENSE00001805299:ENSE00001679862:1:32637357:32637540:32632744:32632909:6:HLA-DQA1:4:3:0:0	6_32668051_G_C_rs3828792	-0.51367	-4.5603	7.07353e-06
ENSG00000204525	ENSG00000204525:ENSE00001845751:ENSE00001954313:-1:31269493:31270085:31271099:31271868:6:HLA-C:19:9:0:0	6_31410016_T_A_rs6938453	-0.670363	-4.56028	7.07435e-06
ENSG00000179344	ENSG00000179344:ENSE00003421994:ENSE00001615878:-1:32664798:32665067:32668268:32668383:6:HLA-DQB1:8:1:0:0	6_32660326_C_T_rs9273480	-0.786921	-4.56027	7.07446e-06
ENSG00000179344	ENSG00000179344:ENSE00001920113:ENSE00001894923:-1:32661347:32665067:32666499:32666652:6:HLA-DQB1:12:7:0:0	6_32661836_C_G_rs41270907	-0.295554	-4.56026	7.07481e-06
ENSG00000179344	ENSG00000179344:ENSE00001920113:ENSE00001894923:-1:32661347:32665067:32666499:32666652:6:HLA-DQB1:12:7:0:0	6_32661841_G_A_rs41270911	-0.295554	-4.56026	7.07481e-06
ENSG00000179344	ENSG00000179344:ENSE00001920113:ENSE00001894923:-1:32661347:32665067:32666499:32666652:6:HLA-DQB1:12:7:0:0	6_32661915_G_T_rs41270915	-0.295554	-4.56026	7.07481e-06
ENSG00000104055	ENSG00000104055:ENSE00003535501:ENSE00002612404:-1:43235469:43235837:43241017:43241250:15:TGM5:16:10:0:0	15_43473639_C_G_rs57728767	0.465547	4.56025	7.0752e-06
ENSG00000206503	ENSG00000206503:ENSE00003617747:ENSE00001617475:1:29944122:29944397:29941966:29942096:6:HLA-A:15:2:0:0	6_29955992_A_T_rs9260652	0.421123	4.56021	7.07639e-06
ENSG00000204525	ENSG00000204525:ENSE00001946338:ENSE00001657217:-1:31270210:31270422:31270439:31270485:6:HLA-C:17:13:0:0	6_31209083_A_G_rs36091469	-0.270906	-4.56017	7.07777e-06
ENSG00000204525	ENSG00000204525:ENSE00001946338:ENSE00001657217:-1:31270210:31270422:31270439:31270485:6:HLA-C:17:13:0:0	6_31209203_C_A_rs35739787	-0.270906	-4.56017	7.07777e-06
ENSG00000204525	ENSG00000204525:ENSE00001946338:ENSE00001657217:-1:31270210:31270422:31270439:31270485:6:HLA-C:17:13:0:0	6_31209257_G_A_rs35016370	-0.270906	-4.56017	7.07777e-06
ENSG00000204525	ENSG00000204525:ENSE00001946338:ENSE00001657217:-1:31270210:31270422:31270439:31270485:6:HLA-C:17:13:0:0	6_31209397_G_GAAT_rs144031665	-0.270906	-4.56017	7.07777e-06
ENSG00000204525	ENSG00000204525:ENSE00001946338:ENSE00001657217:-1:31270210:31270422:31270439:31270485:6:HLA-C:17:13:0:0	6_31209521_A_G_rs35299283	-0.270906	-4.56017	7.07777e-06
ENSG00000204525	ENSG00000204525:ENSE00001946338:ENSE00001657217:-1:31270210:31270422:31270439:31270485:6:HLA-C:17:13:0:0	6_31209565_C_T_rs34008279	-0.270906	-4.56017	7.07777e-06
ENSG00000204525	ENSG00000204525:ENSE00001946338:ENSE00001657217:-1:31270210:31270422:31270439:31270485:6:HLA-C:17:13:0:0	6_31210594_T_G_rs17191307	-0.270906	-4.56017	7.07777e-06
ENSG00000204525	ENSG00000204525:ENSE00001946338:ENSE00001657217:-1:31270210:31270422:31270439:31270485:6:HLA-C:17:13:0:0	6_31211449_C_A_rs34448769	-0.270906	-4.56017	7.07777e-06
ENSG00000204525	ENSG00000204525:ENSE00001946338:ENSE00001657217:-1:31270210:31270422:31270439:31270485:6:HLA-C:17:13:0:0	6_31212226_A_G_rs10947150	-0.270906	-4.56017	7.07777e-06
ENSG00000204525	ENSG00000204525:ENSE00001946338:ENSE00001657217:-1:31270210:31270422:31270439:31270485:6:HLA-C:17:13:0:0	6_31212361_G_C_rs10947151	-0.270906	-4.56017	7.07777e-06
ENSG00000204525	ENSG00000204525:ENSE00001946338:ENSE00001657217:-1:31270210:31270422:31270439:31270485:6:HLA-C:17:13:0:0	6_31217488_G_A_rs34518279	-0.270906	-4.56017	7.07777e-06
ENSG00000196735	ENSG00000196735:ENSE00003658074:ENSE00001694586:1:32641972:32642253:32628179:32628270:6:HLA-DQA1:14:1:0:0	6_32633955_A_G_rs183885674	-0.403342	-4.56013	7.07902e-06
ENSG00000196735	ENSG00000196735:ENSE00003658074:ENSE00001694586:1:32641972:32642253:32628179:32628270:6:HLA-DQA1:14:1:0:0	6_32633961_A_G_rs181562347	-0.403342	-4.56013	7.07902e-06
ENSG00000101161	ENSG00000101161:ENSE00000663645:ENSE00000663643:1:64026982:64027158:64024555:64024693:20:PRPF6:16:14:1:1	20_64031672_CA_C_rs568394576	0.638606	4.56009	7.08038e-06
ENSG00000101161	ENSG00000101161:ENSE00000663645:ENSE00000663643:1:64026982:64027158:64024555:64024693:20:PRPF6:16:14:1:1	20_64031695_C_A_rs28680252	0.638606	4.56009	7.08038e-06
ENSG00000196735	ENSG00000196735:ENSE00003658074:ENSE00001886858:1:32641972:32642253:32637406:32637540:6:HLA-DQA1:14:6:0:0	6_32661393_C_G_rs1130410	-0.506477	-4.56008	7.08058e-06
ENSG00000204525	ENSG00000204525:ENSE00001946338:ENSE00001657217:-1:31270210:31270422:31270439:31270485:6:HLA-C:17:13:0:0	6_31033729_A_T_rs11969581	-0.272158	-4.56007	7.08082e-06
ENSG00000204525	ENSG00000204525:ENSE00001946338:ENSE00001657217:-1:31270210:31270422:31270439:31270485:6:HLA-C:17:13:0:0	6_31033742_C_T_rs11964623	-0.272158	-4.56007	7.08082e-06
ENSG00000206503	ENSG00000206503:ENSE00003648072:ENSE00003617747:1:29945451:29945884:29944122:29944397:6:HLA-A:22:15:0:0	6_29963162_G_A_rs56262516	0.702027	4.56004	7.08199e-06
ENSG00000196126	ENSG00000196126:ENSE00003712100:ENSE00001749824:-1:32552990:32553059:32581557:32581833:6:HLA-DRB1:10:5:0:0	6_32607881_G_C_rs3021304	0.587274	4.56002	7.08238e-06
ENSG00000223865	ENSG00000223865:ENSE00001765844:ENSE00001832623:1:33085779:33085906:33080672:33081232:6:HLA-DPB1:15:6:0:0	6_33129281_A_G_rs3117002	-0.468193	-4.55996	7.08454e-06
ENSG00000223865	ENSG00000223865:ENSE00001765844:ENSE00001832623:1:33085779:33085906:33080672:33081232:6:HLA-DPB1:15:6:0:0	6_33129317_A_G_rs3117001	-0.468193	-4.55996	7.08454e-06
ENSG00000223865	ENSG00000223865:ENSE00001765844:ENSE00001832623:1:33085779:33085906:33080672:33081232:6:HLA-DPB1:15:6:0:0	6_33129333_A_T_rs3117000	-0.468193	-4.55996	7.08454e-06
ENSG00000223865	ENSG00000223865:ENSE00001765844:ENSE00001832623:1:33085779:33085906:33080672:33081232:6:HLA-DPB1:15:6:0:0	6_33129368_GT_G_rs9280339	-0.468193	-4.55996	7.08454e-06
ENSG00000223865	ENSG00000223865:ENSE00001765844:ENSE00001832623:1:33085779:33085906:33080672:33081232:6:HLA-DPB1:15:6:0:0	6_33129389_G_C_rs3116999	-0.468193	-4.55996	7.08454e-06
ENSG00000223865	ENSG00000223865:ENSE00001765844:ENSE00001832623:1:33085779:33085906:33080672:33081232:6:HLA-DPB1:15:6:0:0	6_33129605_G_A_rs3130235	-0.468193	-4.55996	7.08454e-06
ENSG00000223865	ENSG00000223865:ENSE00001765844:ENSE00001832623:1:33085779:33085906:33080672:33081232:6:HLA-DPB1:15:6:0:0	6_33129687_A_G_rs3130236	-0.468193	-4.55996	7.08454e-06
ENSG00000223865	ENSG00000223865:ENSE00001765844:ENSE00001832623:1:33085779:33085906:33080672:33081232:6:HLA-DPB1:15:6:0:0	6_33129784_T_C_rs3130237	-0.468193	-4.55996	7.08454e-06
ENSG00000223865	ENSG00000223865:ENSE00001765844:ENSE00001832623:1:33085779:33085906:33080672:33081232:6:HLA-DPB1:15:6:0:0	6_33130021_G_A_rs3116997	-0.468193	-4.55996	7.08454e-06
ENSG00000223865	ENSG00000223865:ENSE00001765844:ENSE00001832623:1:33085779:33085906:33080672:33081232:6:HLA-DPB1:15:6:0:0	6_33130187_T_A_rs3116996	-0.468193	-4.55996	7.08454e-06
ENSG00000223865	ENSG00000223865:ENSE00001765844:ENSE00001832623:1:33085779:33085906:33080672:33081232:6:HLA-DPB1:15:6:0:0	6_33130274_T_G_rs3116995	-0.468193	-4.55996	7.08454e-06
ENSG00000223865	ENSG00000223865:ENSE00001765844:ENSE00001832623:1:33085779:33085906:33080672:33081232:6:HLA-DPB1:15:6:0:0	6_33130480_G_A_rs3129268	-0.468193	-4.55996	7.08454e-06
ENSG00000223865	ENSG00000223865:ENSE00001765844:ENSE00001832623:1:33085779:33085906:33080672:33081232:6:HLA-DPB1:15:6:0:0	6_33130499_A_C_rs6901221	-0.468193	-4.55996	7.08454e-06
ENSG00000223865	ENSG00000223865:ENSE00001765844:ENSE00001832623:1:33085779:33085906:33080672:33081232:6:HLA-DPB1:15:6:0:0	6_33130512_G_A_rs6901663	-0.468193	-4.55996	7.08454e-06
ENSG00000223865	ENSG00000223865:ENSE00001765844:ENSE00001832623:1:33085779:33085906:33080672:33081232:6:HLA-DPB1:15:6:0:0	6_33130586_C_A_rs6901536	-0.468193	-4.55996	7.08454e-06
ENSG00000223865	ENSG00000223865:ENSE00001765844:ENSE00001832623:1:33085779:33085906:33080672:33081232:6:HLA-DPB1:15:6:0:0	6_33130603_G_A_rs6901855	-0.468193	-4.55996	7.08454e-06
ENSG00000198502	ENSG00000198502:ENSE00001776788:ENSE00001768120:-1:32518054:32518077:32521905:32522174:6:HLA-DRB5:5:2:1:1	6_32453108_G_C_rs28895124	-1.02316	-4.55994	7.08514e-06
ENSG00000198502	ENSG00000198502:ENSE00001776788:ENSE00001768120:-1:32518054:32518077:32521905:32522174:6:HLA-DRB5:5:2:1:1	6_32453112_G_C_rs28895125	-1.02316	-4.55994	7.08514e-06
ENSG00000204525	ENSG00000204525:ENSE00001946338:ENSE00001954313:-1:31270210:31270422:31271099:31271868:6:HLA-C:17:9:0:0	6_31263761_C_T_rs9264460	0.824696	4.55989	7.08664e-06
ENSG00000206503	ENSG00000206503:ENSE00003648072:ENSE00001939005:1:29945451:29945884:29944500:29945091:6:HLA-A:22:18:0:0	6_29956677_C_G_rs9260667	-0.481171	-4.55985	7.08803e-06
ENSG00000196735	ENSG00000196735:ENSE00001802247:ENSE00003527459:1:32643293:32643652:32641310:32641558:6:HLA-DQA1:20:12:0:0	6_32628002_C_A_rs9271890	0.596005	4.55985	7.08805e-06
ENSG00000196735	ENSG00000196735:ENSE00001802247:ENSE00003527459:1:32643293:32643652:32641310:32641558:6:HLA-DQA1:20:12:0:0	6_32628006_G_T_rs9271891	0.596005	4.55985	7.08805e-06
ENSG00000196735	ENSG00000196735:ENSE00001802247:ENSE00003527459:1:32643293:32643652:32641310:32641558:6:HLA-DQA1:20:12:0:0	6_32628036_G_C_rs9271892	0.596005	4.55985	7.08805e-06
ENSG00000206503	ENSG00000206503:ENSE00003648072:ENSE00003617747:1:29945451:29945884:29944122:29944397:6:HLA-A:22:15:0:0	6_29868313_T_C_rs9258859	0.965631	4.55983	7.08844e-06
ENSG00000196735	ENSG00000196735:ENSE00003527459:ENSE00001766857:1:32641310:32641558:32637401:32637540:6:HLA-DQA1:12:5:0:0	6_31815978_T_C_rs1043620	1.99595	4.55981	7.08907e-06
ENSG00000206503	ENSG00000206503:ENSE00001939005:ENSE00003617747:1:29944500:29945091:29944122:29944397:6:HLA-A:18:15:0:0	6_30243030_T_G_rs9261588	1.05469	4.55976	7.09092e-06
ENSG00000206503	ENSG00000206503:ENSE00001939005:ENSE00003617747:1:29944500:29945091:29944122:29944397:6:HLA-A:18:15:0:0	6_30299595_C_A_rs3129834	1.05469	4.55976	7.09092e-06
ENSG00000206503	ENSG00000206503:ENSE00001939005:ENSE00003617747:1:29944500:29945091:29944122:29944397:6:HLA-A:18:15:0:0	6_30299971_G_A_rs3094631	1.05469	4.55976	7.09092e-06
ENSG00000179344	ENSG00000179344:ENSE00001726705:ENSE00003421994:-1:32662354:32662450:32664798:32665067:6:HLA-DQB1:9:8:0:0	6_32613873_G_A_rs62406297	0.707404	4.55971	7.09239e-06
ENSG00000198502	ENSG00000198502:ENSE00001715371:ENSE00001641881:-1:32518556:32518666:32519370:32519651:6:HLA-DRB5:4:3:1:1	6_32628368_G_A_rs2840230	-0.958911	-4.5597	7.0927e-06
ENSG00000198502	ENSG00000198502:ENSE00001641881:ENSE00001920389:-1:32519370:32519651:32530125:32530287:6:HLA-DRB5:3:1:1:1	6_32519911_C_T_rs116585903	-0.207849	-4.55969	7.09313e-06
ENSG00000206503	ENSG00000206503:ENSE00003648072:ENSE00003617747:1:29945451:29945884:29944122:29944397:6:HLA-A:22:15:0:0	6_29682900_TC_T_rs145640164	-0.518687	-4.55967	7.09354e-06
ENSG00000196735	ENSG00000196735:ENSE00001805299:ENSE00001694586:1:32637357:32637540:32628179:32628270:6:HLA-DQA1:4:1:0:0	6_32375798_C_A_rs72843268	0.608475	4.55963	7.09489e-06
ENSG00000196735	ENSG00000196735:ENSE00001805299:ENSE00001694586:1:32637357:32637540:32628179:32628270:6:HLA-DQA1:4:1:0:0	6_32375980_A_G_rs17208524	0.608475	4.55963	7.09489e-06
ENSG00000196735	ENSG00000196735:ENSE00001805299:ENSE00001694586:1:32637357:32637540:32628179:32628270:6:HLA-DQA1:4:1:0:0	6_32376318_G_T_rs2395152	0.608475	4.55963	7.09489e-06
ENSG00000196735	ENSG00000196735:ENSE00001805299:ENSE00001694586:1:32637357:32637540:32628179:32628270:6:HLA-DQA1:4:1:0:0	6_32376798_G_T_rs17202204	0.608475	4.55963	7.09489e-06
ENSG00000196735	ENSG00000196735:ENSE00001805299:ENSE00001694586:1:32637357:32637540:32628179:32628270:6:HLA-DQA1:4:1:0:0	6_32377309_A_G_rs12528797	0.608475	4.55963	7.09489e-06
ENSG00000196735	ENSG00000196735:ENSE00001805299:ENSE00001694586:1:32637357:32637540:32628179:32628270:6:HLA-DQA1:4:1:0:0	6_32377763_T_G_rs2894253	0.608475	4.55963	7.09489e-06
ENSG00000196735	ENSG00000196735:ENSE00001805299:ENSE00001694586:1:32637357:32637540:32628179:32628270:6:HLA-DQA1:4:1:0:0	6_32377999_C_T_rs2395154	0.608475	4.55963	7.09489e-06
ENSG00000196735	ENSG00000196735:ENSE00001805299:ENSE00001694586:1:32637357:32637540:32628179:32628270:6:HLA-DQA1:4:1:0:0	6_32378436_C_T_rs72843270	0.608475	4.55963	7.09489e-06
ENSG00000196735	ENSG00000196735:ENSE00003499784:ENSE00001805299:1:32642610:32642784:32637357:32637540:6:HLA-DQA1:16:4:0:0	6_32482184_C_T_rs13203280	0.615494	4.55957	7.09687e-06
ENSG00000172183	ENSG00000172183:ENSE00003635660:ENSE00002537127:1:88639343:88639594:88639043:88639178:15:ISG20:9:8:0:0	15_89147452_T_C_rs28437408	0.460784	4.55957	7.09697e-06
ENSG00000172183	ENSG00000172183:ENSE00003635660:ENSE00002537127:1:88639343:88639594:88639043:88639178:15:ISG20:9:8:0:0	15_89148511_A_G_rs8043368	0.460784	4.55957	7.09697e-06
ENSG00000204525	ENSG00000204525:ENSE00001946338:ENSE00001952183:-1:31270210:31270422:31271073:31272050:6:HLA-C:17:10:0:0	6_31372002_TACC_T_rs79468536	-0.361341	-4.55956	7.09723e-06
ENSG00000204209	ENSG00000204209:ENSE00003512145:ENSE00001738894:-1:33320380:33320591:33321386:33321567:6:DAXX:23:19:0:0	6_32607747_G_T_rs4713555	0.47209	4.55955	7.09756e-06
ENSG00000196735	ENSG00000196735:ENSE00003499784:ENSE00001714401:1:32642610:32642784:32637420:32637540:6:HLA-DQA1:16:7:0:0	6_32392273_G_A_rs75624717	0.608601	4.55952	7.09855e-06
ENSG00000196735	ENSG00000196735:ENSE00003499784:ENSE00001714401:1:32642610:32642784:32637420:32637540:6:HLA-DQA1:16:7:0:0	6_32392292_A_G_rs80301380	0.608601	4.55952	7.09855e-06
ENSG00000204525	ENSG00000204525:ENSE00003685062:ENSE00001730130:-1:31271073:31271348:31271999:31272086:6:HLA-C:12:4:0:0	6_31337266_G_T_rs1634764	0.395367	4.55951	7.09887e-06
ENSG00000198502	ENSG00000198502:ENSE00001641881:ENSE00001920389:-1:32519370:32519651:32530125:32530287:6:HLA-DRB5:3:1:1:1	6_32415446_T_C_rs9268530	-0.233648	-4.55948	7.09977e-06
ENSG00000196735	ENSG00000196735:ENSE00001930718:ENSE00003527459:1:32641972:32647062:32641310:32641558:6:HLA-DQA1:13:12:0:0	6_32474380_T_C_rs6901373	0.398008	4.55947	7.10003e-06
ENSG00000206503	ENSG00000206503:ENSE00003648072:ENSE00001939005:1:29945451:29945884:29944500:29945091:6:HLA-A:22:18:0:0	6_29954633_T_A_rs9260580	-0.48246	-4.55939	7.10254e-06
ENSG00000204525	ENSG00000204525:ENSE00001946338:ENSE00001657217:-1:31270210:31270422:31270439:31270485:6:HLA-C:17:13:0:0	6_31209748_C_T_rs35023124	-0.271123	-4.55936	7.10352e-06
ENSG00000204525	ENSG00000204525:ENSE00001946338:ENSE00001657217:-1:31270210:31270422:31270439:31270485:6:HLA-C:17:13:0:0	6_31209987_C_T_rs36044207	-0.271123	-4.55936	7.10352e-06
ENSG00000206503	ENSG00000206503:ENSE00001869474:ENSE00001829686:1:29943285:29943543:29942245:29942626:6:HLA-A:14:3:0:0	6_29696813_C_T_rs3129086	-0.371173	-4.55935	7.10385e-06
ENSG00000206503	ENSG00000206503:ENSE00001869474:ENSE00001829686:1:29943285:29943543:29942245:29942626:6:HLA-A:14:3:0:0	6_29696985_G_A_rs9258048	-0.371173	-4.55935	7.10385e-06
ENSG00000206503	ENSG00000206503:ENSE00001869474:ENSE00001829686:1:29943285:29943543:29942245:29942626:6:HLA-A:14:3:0:0	6_29697311_A_T_rs3131884	-0.371173	-4.55935	7.10385e-06
ENSG00000206503	ENSG00000206503:ENSE00001869474:ENSE00001829686:1:29943285:29943543:29942245:29942626:6:HLA-A:14:3:0:0	6_29699104_T_G_rs3094734	-0.371173	-4.55935	7.10385e-06
ENSG00000206503	ENSG00000206503:ENSE00001869474:ENSE00001829686:1:29943285:29943543:29942245:29942626:6:HLA-A:14:3:0:0	6_29699126_A_T_rs3116804	-0.371173	-4.55935	7.10385e-06
ENSG00000206503	ENSG00000206503:ENSE00001869474:ENSE00001829686:1:29943285:29943543:29942245:29942626:6:HLA-A:14:3:0:0	6_29699237_C_G_rs3129072	-0.371173	-4.55935	7.10385e-06
ENSG00000206503	ENSG00000206503:ENSE00001869474:ENSE00001829686:1:29943285:29943543:29942245:29942626:6:HLA-A:14:3:0:0	6_29699428_T_C_rs9258074	-0.371173	-4.55935	7.10385e-06
ENSG00000206503	ENSG00000206503:ENSE00001869474:ENSE00001829686:1:29943285:29943543:29942245:29942626:6:HLA-A:14:3:0:0	6_29700051_TC_T_rs567165648	-0.371173	-4.55935	7.10385e-06
ENSG00000206503	ENSG00000206503:ENSE00001869474:ENSE00001829686:1:29943285:29943543:29942245:29942626:6:HLA-A:14:3:0:0	6_29700113_A_G_rs3116802	-0.371173	-4.55935	7.10385e-06
ENSG00000206503	ENSG00000206503:ENSE00001869474:ENSE00001829686:1:29943285:29943543:29942245:29942626:6:HLA-A:14:3:0:0	6_29700299_C_T_rs3129070	-0.371173	-4.55935	7.10385e-06
ENSG00000206503	ENSG00000206503:ENSE00001869474:ENSE00001829686:1:29943285:29943543:29942245:29942626:6:HLA-A:14:3:0:0	6_29700585_A_C_rs3131874	-0.371173	-4.55935	7.10385e-06
ENSG00000206503	ENSG00000206503:ENSE00001869474:ENSE00001829686:1:29943285:29943543:29942245:29942626:6:HLA-A:14:3:0:0	6_29700636_C_T_rs3129067	-0.371173	-4.55935	7.10385e-06
ENSG00000206503	ENSG00000206503:ENSE00001869474:ENSE00001829686:1:29943285:29943543:29942245:29942626:6:HLA-A:14:3:0:0	6_29700760_A_G_rs3129066	-0.371173	-4.55935	7.10385e-06
ENSG00000206503	ENSG00000206503:ENSE00001869474:ENSE00001829686:1:29943285:29943543:29942245:29942626:6:HLA-A:14:3:0:0	6_29700883_G_A_rs3129065	-0.371173	-4.55935	7.10385e-06
ENSG00000206503	ENSG00000206503:ENSE00001869474:ENSE00001829686:1:29943285:29943543:29942245:29942626:6:HLA-A:14:3:0:0	6_29701064_T_A_rs3131873	-0.371173	-4.55935	7.10385e-06
ENSG00000206503	ENSG00000206503:ENSE00001869474:ENSE00001829686:1:29943285:29943543:29942245:29942626:6:HLA-A:14:3:0:0	6_29701360_G_A_rs9258104	-0.371173	-4.55935	7.10385e-06
ENSG00000206503	ENSG00000206503:ENSE00001869474:ENSE00001829686:1:29943285:29943543:29942245:29942626:6:HLA-A:14:3:0:0	6_29701457_C_T_rs9258107	-0.371173	-4.55935	7.10385e-06
ENSG00000206503	ENSG00000206503:ENSE00001869474:ENSE00001829686:1:29943285:29943543:29942245:29942626:6:HLA-A:14:3:0:0	6_29701467_C_T_rs9258108	-0.371173	-4.55935	7.10385e-06
ENSG00000206503	ENSG00000206503:ENSE00001869474:ENSE00001829686:1:29943285:29943543:29942245:29942626:6:HLA-A:14:3:0:0	6_29701648_A_G_rs3131872	-0.371173	-4.55935	7.10385e-06
ENSG00000206503	ENSG00000206503:ENSE00001869474:ENSE00001829686:1:29943285:29943543:29942245:29942626:6:HLA-A:14:3:0:0	6_29701800_C_T_rs2158290	-0.371173	-4.55935	7.10385e-06
ENSG00000206503	ENSG00000206503:ENSE00001869474:ENSE00001829686:1:29943285:29943543:29942245:29942626:6:HLA-A:14:3:0:0	6_29702053_G_A_rs2107203	-0.371173	-4.55935	7.10385e-06
ENSG00000206503	ENSG00000206503:ENSE00001869474:ENSE00001829686:1:29943285:29943543:29942245:29942626:6:HLA-A:14:3:0:0	6_29702415_G_T_rs3131870	-0.371173	-4.55935	7.10385e-06
ENSG00000206503	ENSG00000206503:ENSE00001869474:ENSE00001829686:1:29943285:29943543:29942245:29942626:6:HLA-A:14:3:0:0	6_29702473_A_G_rs3129056	-0.371173	-4.55935	7.10385e-06
ENSG00000206503	ENSG00000206503:ENSE00001869474:ENSE00001829686:1:29943285:29943543:29942245:29942626:6:HLA-A:14:3:0:0	6_29702484_A_G_rs3129055	-0.371173	-4.55935	7.10385e-06
ENSG00000206503	ENSG00000206503:ENSE00001869474:ENSE00001829686:1:29943285:29943543:29942245:29942626:6:HLA-A:14:3:0:0	6_29703136_C_G_rs3129042	-0.371173	-4.55935	7.10385e-06
ENSG00000206503	ENSG00000206503:ENSE00001869474:ENSE00001829686:1:29943285:29943543:29942245:29942626:6:HLA-A:14:3:0:0	6_29703489_A_G_rs3131868	-0.371173	-4.55935	7.10385e-06
ENSG00000206503	ENSG00000206503:ENSE00001869474:ENSE00001829686:1:29943285:29943543:29942245:29942626:6:HLA-A:14:3:0:0	6_29703551_C_A_rs3129037	-0.371173	-4.55935	7.10385e-06
ENSG00000206503	ENSG00000206503:ENSE00001869474:ENSE00001829686:1:29943285:29943543:29942245:29942626:6:HLA-A:14:3:0:0	6_29703720_A_AAG_rs35664602	-0.371173	-4.55935	7.10385e-06
ENSG00000206503	ENSG00000206503:ENSE00001869474:ENSE00001829686:1:29943285:29943543:29942245:29942626:6:HLA-A:14:3:0:0	6_29703963_G_A_rs3131866	-0.371173	-4.55935	7.10385e-06
ENSG00000204525	ENSG00000204525:ENSE00003598554:ENSE00001730130:-1:31268749:31269173:31271999:31272086:6:HLA-C:25:4:0:0	6_31066748_C_T_rs7754869	0.501433	4.55935	7.1039e-06
ENSG00000136573	ENSG00000136573:ENSE00003500814:ENSE00003527370:1:11562979:11563110:11554743:11554889:8:BLK:20:13:0:0	8_11829326_G_C_rs1123141	-0.444846	-4.55929	7.10562e-06
ENSG00000204525	ENSG00000204525:ENSE00001946338:ENSE00003737823:-1:31270210:31270422:31356688:31356957:6:HLA-C:17:2:0:0	6_31300547_A_G_rs28367644	-0.308687	-4.55928	7.10609e-06
ENSG00000204525	ENSG00000204525:ENSE00001946338:ENSE00003737823:-1:31270210:31270422:31356688:31356957:6:HLA-C:17:2:0:0	6_31300550_C_A_rs28367645	-0.308687	-4.55928	7.10609e-06
ENSG00000138796	ENSG00000138796:ENSE00001561694:ENSE00000841666:1:108034239:108035175:108014431:108014588:4:HADH:24:9:0:0	4_108035267_G_T_rs6831530	-0.523542	-4.55924	7.10733e-06
ENSG00000138796	ENSG00000138796:ENSE00001561694:ENSE00000841666:1:108034239:108035175:108014431:108014588:4:HADH:24:9:0:0	4_108036708_A_G_rs112293632	-0.523542	-4.55924	7.10733e-06
ENSG00000138796	ENSG00000138796:ENSE00001561694:ENSE00000841666:1:108034239:108035175:108014431:108014588:4:HADH:24:9:0:0	4_108036941_T_C_rs28589688	-0.523542	-4.55924	7.10733e-06
ENSG00000138796	ENSG00000138796:ENSE00001561694:ENSE00000841666:1:108034239:108035175:108014431:108014588:4:HADH:24:9:0:0	4_108037537_T_C_rs11935883	-0.523542	-4.55924	7.10733e-06
ENSG00000138796	ENSG00000138796:ENSE00001561694:ENSE00000841666:1:108034239:108035175:108014431:108014588:4:HADH:24:9:0:0	4_108037701_A_T_rs9307316	-0.523542	-4.55924	7.10733e-06
ENSG00000138796	ENSG00000138796:ENSE00001561694:ENSE00000841666:1:108034239:108035175:108014431:108014588:4:HADH:24:9:0:0	4_108038051_C_G_rs6851419	-0.523542	-4.55924	7.10733e-06
ENSG00000138796	ENSG00000138796:ENSE00001561694:ENSE00000841666:1:108034239:108035175:108014431:108014588:4:HADH:24:9:0:0	4_108039293_T_A_rs10011646	-0.523542	-4.55924	7.10733e-06
ENSG00000138796	ENSG00000138796:ENSE00001561694:ENSE00000841666:1:108034239:108035175:108014431:108014588:4:HADH:24:9:0:0	4_108040404_G_C_rs11934936	-0.523542	-4.55924	7.10733e-06
ENSG00000138796	ENSG00000138796:ENSE00001561694:ENSE00000841666:1:108034239:108035175:108014431:108014588:4:HADH:24:9:0:0	4_108042227_C_T_rs6830653	-0.523542	-4.55924	7.10733e-06
ENSG00000138796	ENSG00000138796:ENSE00001561694:ENSE00000841666:1:108034239:108035175:108014431:108014588:4:HADH:24:9:0:0	4_108042449_G_T_rs6831426	-0.523542	-4.55924	7.10733e-06
ENSG00000138796	ENSG00000138796:ENSE00001561694:ENSE00000841666:1:108034239:108035175:108014431:108014588:4:HADH:24:9:0:0	4_108042650_G_A_rs6831815	-0.523542	-4.55924	7.10733e-06
ENSG00000138796	ENSG00000138796:ENSE00001561694:ENSE00000841666:1:108034239:108035175:108014431:108014588:4:HADH:24:9:0:0	4_108042666_C_G_rs6831518	-0.523542	-4.55924	7.10733e-06
ENSG00000138796	ENSG00000138796:ENSE00001561694:ENSE00000841666:1:108034239:108035175:108014431:108014588:4:HADH:24:9:0:0	4_108042833_C_T_rs6836720	-0.523542	-4.55924	7.10733e-06
ENSG00000138796	ENSG00000138796:ENSE00001561694:ENSE00000841666:1:108034239:108035175:108014431:108014588:4:HADH:24:9:0:0	4_108043599_G_C_rs17038485	-0.523542	-4.55924	7.10733e-06
ENSG00000185298	ENSG00000185298:ENSE00003630164:ENSE00002656724:1:81672076:81672155:81670230:81670453:17:CCDC137:13:10:0:0	17_81663898_T_C_rs58292586	-0.458075	-4.55924	7.10745e-06
ENSG00000206503	ENSG00000206503:ENSE00003617747:ENSE00001698357:1:29944122:29944397:29942549:29942626:6:HLA-A:15:7:0:0	6_30151299_C_T_rs114902714	0.298038	4.55922	7.10787e-06
ENSG00000204525	ENSG00000204525:ENSE00001845751:ENSE00001954313:-1:31269493:31270085:31271099:31271868:6:HLA-C:19:9:0:0	6_31352320_C_A_rs112420503	-0.797202	-4.55917	7.10949e-06
ENSG00000135387	ENSG00000135387:ENSE00002148796:ENSE00003498455:1:34099303:34100464:34090529:34090678:11:CAPRIN1:51:35:0:0	11_34307825_C_A_rs1267473	-0.218206	-4.55915	7.1101e-06
ENSG00000206503	ENSG00000206503:ENSE00001939005:ENSE00003617747:1:29944500:29945091:29944122:29944397:6:HLA-A:18:15:0:0	6_30331287_A_AC_rs28383819	1.05027	4.55914	7.11041e-06
ENSG00000206503	ENSG00000206503:ENSE00001939005:ENSE00003617747:1:29944500:29945091:29944122:29944397:6:HLA-A:18:15:0:0	6_30331297_A_AG_rs374011780	1.05027	4.55914	7.11041e-06
ENSG00000196735	ENSG00000196735:ENSE00001930718:ENSE00003527459:1:32641972:32647062:32641310:32641558:6:HLA-DQA1:13:12:0:0	6_32147445_G_A_rs28732178	-0.61589	-4.55914	7.11048e-06
ENSG00000196735	ENSG00000196735:ENSE00001930718:ENSE00003527459:1:32641972:32647062:32641310:32641558:6:HLA-DQA1:13:12:0:0	6_32158719_A_C_rs28732179	-0.61589	-4.55914	7.11048e-06
ENSG00000150991	ENSG00000150991:ENSE00002228146:ENSE00002304090:-1:124911646:124912180:124913496:124913774:12:UBC:30:17:0:0	12_124867870_G_C_rs7315481	0.187495	4.55913	7.11082e-06
ENSG00000150991	ENSG00000150991:ENSE00002228146:ENSE00002304090:-1:124911646:124912180:124913496:124913774:12:UBC:30:17:0:0	12_124867884_G_A_rs7315489	0.187495	4.55913	7.11082e-06
ENSG00000150991	ENSG00000150991:ENSE00002228146:ENSE00002304090:-1:124911646:124912180:124913496:124913774:12:UBC:30:17:0:0	12_124868433_G_A_rs61941691	0.187495	4.55913	7.11082e-06
ENSG00000150991	ENSG00000150991:ENSE00002228146:ENSE00002304090:-1:124911646:124912180:124913496:124913774:12:UBC:30:17:0:0	12_124869383_C_T_rs7139002	0.187495	4.55913	7.11082e-06
ENSG00000150991	ENSG00000150991:ENSE00002228146:ENSE00002304090:-1:124911646:124912180:124913496:124913774:12:UBC:30:17:0:0	12_124871925_A_G_rs61944572	0.187495	4.55913	7.11082e-06
ENSG00000150991	ENSG00000150991:ENSE00002228146:ENSE00002304090:-1:124911646:124912180:124913496:124913774:12:UBC:30:17:0:0	12_124872217_TC_T_rs146236092	0.187495	4.55913	7.11082e-06
ENSG00000196735	ENSG00000196735:ENSE00003499784:ENSE00001805299:1:32642610:32642784:32637357:32637540:6:HLA-DQA1:16:4:0:0	6_32372399_C_T_rs3117110	0.550769	4.55911	7.11154e-06
ENSG00000089127	ENSG00000089127:ENSE00002263785:ENSE00002359952:1:112919486:112919615:112918597:112919210:12:OAS1:23:20:0:0	12_112930225_G_A_rs6489875	0.625401	4.55904	7.11384e-06
ENSG00000089127	ENSG00000089127:ENSE00002263785:ENSE00002359952:1:112919486:112919615:112918597:112919210:12:OAS1:23:20:0:0	12_112930250_G_A_rs6489876	0.625401	4.55904	7.11384e-06
ENSG00000089127	ENSG00000089127:ENSE00002263785:ENSE00002359952:1:112919486:112919615:112918597:112919210:12:OAS1:23:20:0:0	12_112930274_A_G_rs6489877	0.625401	4.55904	7.11384e-06
ENSG00000089127	ENSG00000089127:ENSE00002263785:ENSE00002359952:1:112919486:112919615:112918597:112919210:12:OAS1:23:20:0:0	12_112930320_A_G_rs6489878	0.625401	4.55904	7.11384e-06
ENSG00000135966	ENSG00000135966:ENSE00001160016:ENSE00000921879:-1:105267197:105267559:105272855:105273014:2:TGFBRAP1:13:11:0:1	2_105397639_A_G_rs56047853	-0.399818	-4.55904	7.11387e-06
ENSG00000135966	ENSG00000135966:ENSE00001160016:ENSE00000921879:-1:105267197:105267559:105272855:105273014:2:TGFBRAP1:13:11:0:1	2_105403618_C_T_rs72836926	-0.399818	-4.55904	7.11387e-06
ENSG00000204525	ENSG00000204525:ENSE00003598554:ENSE00001928453:-1:31268749:31269173:31270221:31270485:6:HLA-C:25:14:0:0	6_31330036_C_T_rs113012008	-0.31985	-4.55903	7.114e-06
ENSG00000204525	ENSG00000204525:ENSE00001946338:ENSE00001730130:-1:31270210:31270422:31271999:31272086:6:HLA-C:17:4:0:0	6_32141388_G_A_rs3134953	1.12677	4.55897	7.11585e-06
ENSG00000138180	ENSG00000138180:ENSE00001021506:ENSE00001422802:1:93500040:93500234:93496632:93496923:10:CEP55:2:1:0:0	10_93507922_C_T_rs10882252	-0.406464	-4.55897	7.11598e-06
ENSG00000196735	ENSG00000196735:ENSE00003499784:ENSE00001679862:1:32642610:32642784:32632744:32632909:6:HLA-DQA1:16:3:0:0	6_32464629_A_G_rs9268911	0.484764	4.55897	7.11601e-06
ENSG00000206503	ENSG00000206503:ENSE00003617747:ENSE00001839803:1:29944122:29944397:29942548:29942626:6:HLA-A:15:6:0:0	6_30781456_T_G_rs9468829	0.303002	4.55896	7.11633e-06
ENSG00000206503	ENSG00000206503:ENSE00003617747:ENSE00001839803:1:29944122:29944397:29942548:29942626:6:HLA-A:15:6:0:0	6_30785581_T_C_rs9468834	0.303002	4.55896	7.11633e-06
ENSG00000184009	ENSG00000184009:ENSE00003653583:ENSE00002631454:-1:81510927:81511108:81511519:81511578:17:ACTG1:30:21:0:0	17_81449630_T_C_rs1478608	0.120205	4.55896	7.11638e-06
ENSG00000073578	ENSG00000073578:ENSE00003487513:ENSE00003483491:1:230876:231000:225419:225562:5:SDHA:20:12:0:0	5_270963_T_C_rs28624959	-0.674461	-4.55895	7.11679e-06
ENSG00000152234	ENSG00000152234:ENSE00003606271:ENSE00002960813:-1:46084150:46084363:46086127:46086257:18:ATP5A1:47:42:0:0	18_46172301_G_T_rs145731180	-0.594081	-4.55894	7.11693e-06
ENSG00000204525	ENSG00000204525:ENSE00003719576:ENSE00001928453:-1:31269339:31269385:31270221:31270485:6:HLA-C:22:14:0:0	6_31188077_CTTT_C_rs527716039	0.317061	4.55891	7.118e-06
ENSG00000204525	ENSG00000204525:ENSE00003719576:ENSE00001928453:-1:31269339:31269385:31270221:31270485:6:HLA-C:22:14:0:0	6_31188418_C_T_rs9263851	0.317061	4.55891	7.118e-06
ENSG00000204525	ENSG00000204525:ENSE00003719576:ENSE00001928453:-1:31269339:31269385:31270221:31270485:6:HLA-C:22:14:0:0	6_31189930_C_T_rs9263856	0.317061	4.55891	7.118e-06
ENSG00000204525	ENSG00000204525:ENSE00003719576:ENSE00001928453:-1:31269339:31269385:31270221:31270485:6:HLA-C:22:14:0:0	6_31190309_C_A_rs9263857	0.317061	4.55891	7.118e-06
ENSG00000204525	ENSG00000204525:ENSE00003719576:ENSE00001928453:-1:31269339:31269385:31270221:31270485:6:HLA-C:22:14:0:0	6_31190359_C_G_rs9263860	0.317061	4.55891	7.118e-06
ENSG00000204525	ENSG00000204525:ENSE00003719576:ENSE00001928453:-1:31269339:31269385:31270221:31270485:6:HLA-C:22:14:0:0	6_31190691_A_G_rs7759224	0.317061	4.55891	7.118e-06
ENSG00000204525	ENSG00000204525:ENSE00003719576:ENSE00001928453:-1:31269339:31269385:31270221:31270485:6:HLA-C:22:14:0:0	6_31190912_G_T_rs7759909	0.317061	4.55891	7.118e-06
ENSG00000204525	ENSG00000204525:ENSE00003719576:ENSE00001928453:-1:31269339:31269385:31270221:31270485:6:HLA-C:22:14:0:0	6_31191637_T_C_rs28362323	0.317061	4.55891	7.118e-06
ENSG00000204525	ENSG00000204525:ENSE00003719576:ENSE00001928453:-1:31269339:31269385:31270221:31270485:6:HLA-C:22:14:0:0	6_31192340_C_T_rs3915965	0.317061	4.55891	7.118e-06
ENSG00000204525	ENSG00000204525:ENSE00003719576:ENSE00001928453:-1:31269339:31269385:31270221:31270485:6:HLA-C:22:14:0:0	6_31192901_G_A_rs28362328	0.317061	4.55891	7.118e-06
ENSG00000204525	ENSG00000204525:ENSE00003719576:ENSE00001928453:-1:31269339:31269385:31270221:31270485:6:HLA-C:22:14:0:0	6_31194377_G_A_rs28362332	0.317061	4.55891	7.118e-06
ENSG00000204525	ENSG00000204525:ENSE00003719576:ENSE00001928453:-1:31269339:31269385:31270221:31270485:6:HLA-C:22:14:0:0	6_31195356_T_C_rs17191118	0.317061	4.55891	7.118e-06
ENSG00000204525	ENSG00000204525:ENSE00003719576:ENSE00001928453:-1:31269339:31269385:31270221:31270485:6:HLA-C:22:14:0:0	6_31196232_G_T_rs28742573	0.317061	4.55891	7.118e-06
ENSG00000204525	ENSG00000204525:ENSE00003719576:ENSE00001928453:-1:31269339:31269385:31270221:31270485:6:HLA-C:22:14:0:0	6_31197051_C_A_rs28362334	0.317061	4.55891	7.118e-06
ENSG00000204525	ENSG00000204525:ENSE00003719576:ENSE00001928453:-1:31269339:31269385:31270221:31270485:6:HLA-C:22:14:0:0	6_31197312_T_C_rs28362338	0.317061	4.55891	7.118e-06
ENSG00000204525	ENSG00000204525:ENSE00003719576:ENSE00001928453:-1:31269339:31269385:31270221:31270485:6:HLA-C:22:14:0:0	6_31197492_G_A_rs28362339	0.317061	4.55891	7.118e-06
ENSG00000204525	ENSG00000204525:ENSE00003719576:ENSE00001928453:-1:31269339:31269385:31270221:31270485:6:HLA-C:22:14:0:0	6_31197582_G_C_rs28362340	0.317061	4.55891	7.118e-06
ENSG00000204525	ENSG00000204525:ENSE00003719576:ENSE00001928453:-1:31269339:31269385:31270221:31270485:6:HLA-C:22:14:0:0	6_31197584_C_G_rs28362341	0.317061	4.55891	7.118e-06
ENSG00000204525	ENSG00000204525:ENSE00003719576:ENSE00001928453:-1:31269339:31269385:31270221:31270485:6:HLA-C:22:14:0:0	6_31197750_G_A_rs28362343	0.317061	4.55891	7.118e-06
ENSG00000204525	ENSG00000204525:ENSE00003719576:ENSE00001928453:-1:31269339:31269385:31270221:31270485:6:HLA-C:22:14:0:0	6_31197820_AT_A_rs74568298	0.317061	4.55891	7.118e-06
ENSG00000204525	ENSG00000204525:ENSE00003719576:ENSE00001928453:-1:31269339:31269385:31270221:31270485:6:HLA-C:22:14:0:0	6_31198821_G_A_rs28362349	0.317061	4.55891	7.118e-06
ENSG00000204525	ENSG00000204525:ENSE00003719576:ENSE00001928453:-1:31269339:31269385:31270221:31270485:6:HLA-C:22:14:0:0	6_31198848_G_C_rs28362350	0.317061	4.55891	7.118e-06
ENSG00000204525	ENSG00000204525:ENSE00003719576:ENSE00001928453:-1:31269339:31269385:31270221:31270485:6:HLA-C:22:14:0:0	6_31199983_C_T_rs28362351	0.317061	4.55891	7.118e-06
ENSG00000204525	ENSG00000204525:ENSE00003719576:ENSE00001928453:-1:31269339:31269385:31270221:31270485:6:HLA-C:22:14:0:0	6_31200610_G_A_rs28362352	0.317061	4.55891	7.118e-06
ENSG00000204525	ENSG00000204525:ENSE00003719576:ENSE00001928453:-1:31269339:31269385:31270221:31270485:6:HLA-C:22:14:0:0	6_31200794_C_T_rs28362353	0.317061	4.55891	7.118e-06
ENSG00000204525	ENSG00000204525:ENSE00003719576:ENSE00001928453:-1:31269339:31269385:31270221:31270485:6:HLA-C:22:14:0:0	6_31200847_C_T_rs28362354	0.317061	4.55891	7.118e-06
ENSG00000237541	ENSG00000237541:ENSE00001626970:ENSE00001740074:1:32745791:32746072:32745159:32745407:6:HLA-DQA2:3:2:1:1	6_32868664_GGTTTTTTGTTGTTGTTTGTTTTTAAAATAATTTAAAAACTT_G_rs35833907	0.782663	4.5589	7.11836e-06
ENSG00000204525	ENSG00000204525:ENSE00001946338:ENSE00001764061:-1:31270210:31270422:31271999:31272105:6:HLA-C:17:3:0:0	6_31300804_T_C_rs28367654	-0.395289	-4.55889	7.11855e-06
ENSG00000204525	ENSG00000204525:ENSE00001946338:ENSE00001764061:-1:31270210:31270422:31271999:31272105:6:HLA-C:17:3:0:0	6_31300805_G_A_rs28367655	-0.395289	-4.55889	7.11855e-06
ENSG00000206503	ENSG00000206503:ENSE00001939005:ENSE00003617747:1:29944500:29945091:29944122:29944397:6:HLA-A:18:15:0:0	6_29954715_A_G_rs9260587	-0.671889	-4.55888	7.11878e-06
ENSG00000094804	ENSG00000094804:ENSE00002708665:ENSE00001947540:1:40291467:40291668:40291058:40291234:17:CDC6:9:7:0:0	17_40639691_T_C_rs4890093	-0.510967	-4.55885	7.11985e-06
ENSG00000196126	ENSG00000196126:ENSE00001954617:ENSE00001801024:-1:32578769:32579104:32581557:32581838:6:HLA-DRB1:9:6:0:0	6_32385813_G_A_rs9268469	0.375662	4.55881	7.12101e-06
ENSG00000196735	ENSG00000196735:ENSE00001930718:ENSE00003527459:1:32641972:32647062:32641310:32641558:6:HLA-DQA1:13:12:0:0	6_32665454_G_C_rs9274442	-0.48772	-4.55876	7.12276e-06
ENSG00000196735	ENSG00000196735:ENSE00001802247:ENSE00003527459:1:32643293:32643652:32641310:32641558:6:HLA-DQA1:20:12:0:0	6_32537261_G_A_rs71549283	-0.57865	-4.5587	7.12458e-06
ENSG00000206503	ENSG00000206503:ENSE00003515521:ENSE00001910070:1:29945234:29945281:29942757:29943543:6:HLA-A:21:11:0:0	6_29972425_G_A_rs2523958	0.520168	4.55868	7.12531e-06
ENSG00000196126	ENSG00000196126:ENSE00001773376:ENSE00001801024:-1:32580247:32580270:32581557:32581838:6:HLA-DRB1:8:6:1:0	6_32390506_CA_C_rs72002754	-0.263101	-4.55868	7.12535e-06
ENSG00000175390	ENSG00000175390:ENSE00002188441:ENSE00002195912:1:7992499:7993024:7981670:7981783:11:EIF3F:12:2:0:0	11_7995677_C_T_rs11600137	0.439298	4.55864	7.12665e-06
ENSG00000175390	ENSG00000175390:ENSE00002188441:ENSE00002195912:1:7992499:7993024:7981670:7981783:11:EIF3F:12:2:0:0	11_7999271_A_G_rs11604090	0.439298	4.55864	7.12665e-06
ENSG00000175390	ENSG00000175390:ENSE00002188441:ENSE00002195912:1:7992499:7993024:7981670:7981783:11:EIF3F:12:2:0:0	11_8000590_A_G_rs35238377	0.439298	4.55864	7.12665e-06
ENSG00000175390	ENSG00000175390:ENSE00002188441:ENSE00002195912:1:7992499:7993024:7981670:7981783:11:EIF3F:12:2:0:0	11_8001633_T_C_rs12786251	0.439298	4.55864	7.12665e-06
ENSG00000206503	ENSG00000206503:ENSE00003515521:ENSE00003617747:1:29945234:29945281:29944122:29944397:6:HLA-A:21:15:0:0	6_30756653_T_C_rs2394401	-0.594626	-4.55861	7.12766e-06
ENSG00000136111	ENSG00000136111:ENSE00003620077:ENSE00003610261:-1:75299330:75299574:75341125:75341235:13:TBC1D4:24:8:0:0	13_75297194_G_T_rs17325351	0.437242	4.55856	7.12923e-06
ENSG00000234745	ENSG00000234745:ENSE00001672499:ENSE00001866691:-1:31356167:31356442:31357086:31357179:6:HLA-B:6:2:0:0	6_31352038_G_A_rs36001311	-0.762752	-4.55854	7.12971e-06
ENSG00000204642	ENSG00000204642:ENSE00001944066:ENSE00003633056:1:29738376:29738528:29723658:29723927:6:HLA-F:38:10:0:0	6_29824215_C_T_rs114588158	0.76748	4.55853	7.12997e-06
ENSG00000196735	ENSG00000196735:ENSE00003527459:ENSE00001766857:1:32641310:32641558:32637401:32637540:6:HLA-DQA1:12:5:0:0	6_32134528_T_C_rs3134963	2.09602	4.55852	7.13029e-06
ENSG00000101161	ENSG00000101161:ENSE00000409281:ENSE00000663637:1:64011285:64011503:63999045:63999139:20:PRPF6:11:7:1:1	20_64017619_A_G_rs816920	0.200099	4.55851	7.13069e-06
ENSG00000196735	ENSG00000196735:ENSE00003658074:ENSE00001694586:1:32641972:32642253:32628179:32628270:6:HLA-DQA1:14:1:0:0	6_32636196_T_C_rs74606007	-0.418211	-4.55851	7.13085e-06
ENSG00000204525	ENSG00000204525:ENSE00001946338:ENSE00001952408:-1:31270210:31270422:31271599:31272130:6:HLA-C:17:7:0:0	6_31358354_C_T_rs73390208	-0.383846	-4.55849	7.13148e-06
ENSG00000013306	ENSG00000013306:ENSE00002825748:ENSE00000390664:-1:44319627:44320116:44321058:44321231:17:SLC25A39:47:31:0:0	17_44946267_T_A_rs117048366	0.618521	4.55847	7.13185e-06
ENSG00000206503	ENSG00000206503:ENSE00003617747:ENSE00001633002:1:29944122:29944397:29942404:29942626:6:HLA-A:15:4:0:0	6_29946109_T_G_rs34941730	0.209876	4.55847	7.13187e-06
ENSG00000196735	ENSG00000196735:ENSE00001939363:ENSE00003527459:1:32642952:32642981:32641310:32641558:6:HLA-DQA1:19:12:0:0	6_32609388_T_C_rs9271143	1.16617	4.55842	7.13371e-06
ENSG00000204642	ENSG00000204642:ENSE00001944066:ENSE00003633056:1:29738376:29738528:29723658:29723927:6:HLA-F:38:10:0:0	6_29883373_C_CT_rs150486315	0.774145	4.55841	7.13388e-06
ENSG00000204642	ENSG00000204642:ENSE00001944066:ENSE00003633056:1:29738376:29738528:29723658:29723927:6:HLA-F:38:10:0:0	6_29888427_G_T_rs5012015	0.774145	4.55841	7.13388e-06
ENSG00000204642	ENSG00000204642:ENSE00001944066:ENSE00003633056:1:29738376:29738528:29723658:29723927:6:HLA-F:38:10:0:0	6_29889188_G_C_rs114986421	0.774145	4.55841	7.13388e-06
ENSG00000204642	ENSG00000204642:ENSE00001944066:ENSE00003633056:1:29738376:29738528:29723658:29723927:6:HLA-F:38:10:0:0	6_29938180_C_T_rs62388798	0.774145	4.55841	7.13388e-06
ENSG00000198502	ENSG00000198502:ENSE00001768120:ENSE00001920389:-1:32521905:32522174:32530125:32530287:6:HLA-DRB5:2:1:1:1	6_32331815_G_A_rs1003879	-0.579361	-4.55829	7.13762e-06
ENSG00000231389	ENSG00000231389:ENSE00001742424:ENSE00001690334:-1:33069019:33069248:33080680:33080710:6:HLA-DPA1:14:2:0:0	6_33076480_T_C_rs2071353	-0.163249	-4.55818	7.14118e-06
ENSG00000196126	ENSG00000196126:ENSE00001954617:ENSE00001801024:-1:32578769:32579104:32581557:32581838:6:HLA-DRB1:9:6:0:0	6_32470521_A_G_rs9380306	-0.305379	-4.55817	7.14154e-06
ENSG00000206503	ENSG00000206503:ENSE00003617747:ENSE00001839803:1:29944122:29944397:29942548:29942626:6:HLA-A:15:6:0:0	6_30128228_C_T_rs9261449	0.275387	4.55815	7.14221e-06
ENSG00000153187	ENSG00000153187:ENSE00003680033:ENSE00003684268:-1:244859275:244859374:244860335:244860474:1:HNRNPU:10:8:0:0	1_244982367_A_T_rs12143677	-0.3599	-4.55815	7.14232e-06
ENSG00000196735	ENSG00000196735:ENSE00001805299:ENSE00001694586:1:32637357:32637540:32628179:32628270:6:HLA-DQA1:4:1:0:0	6_32667175_G_T_rs4988889	-0.558202	-4.55815	7.14233e-06
ENSG00000261236	ENSG00000261236:ENSE00002579027:ENSE00002630446:-1:144264225:144264437:144264934:144265071:8:BOP1:14:7:0:0	8_145002016_ATG_A_rs72255870	-0.477289	-4.5581	7.14388e-06
ENSG00000204525	ENSG00000204525:ENSE00001946338:ENSE00003685062:-1:31270210:31270422:31271073:31271348:6:HLA-C:17:12:0:0	6_31380021_G_A_rs4713460	-0.337855	-4.5581	7.14394e-06
ENSG00000114867	ENSG00000114867:ENSE00003638385:ENSE00003723485:1:184324878:184325114:184323780:184323878:3:EIF4G1:68:58:0:0	3_183452348_A_C_rs10804889	0.4543	4.5581	7.14402e-06
ENSG00000109971	ENSG00000109971:ENSE00001101385:ENSE00002141138:-1:123058252:123058484:123060116:123060426:11:HSPA8:49:31:0:0	11_123041333_T_A_rs11218938	0.127929	4.55806	7.14514e-06
ENSG00000179344	ENSG00000179344:ENSE00002197145:ENSE00001920113:-1:32660107:32660249:32661347:32665067:6:HLA-DQB1:16:12:0:0	6_32640648_C_A_rs34430979	0.510701	4.55803	7.14618e-06
ENSG00000198502	ENSG00000198502:ENSE00001768120:ENSE00001920389:-1:32521905:32522174:32530125:32530287:6:HLA-DRB5:2:1:1:1	6_32375827_C_T_rs13201101	-0.772668	-4.55794	7.14896e-06
ENSG00000198502	ENSG00000198502:ENSE00001768120:ENSE00001920389:-1:32521905:32522174:32530125:32530287:6:HLA-DRB5:2:1:1:1	6_32379561_G_A_rs28895023	-0.772668	-4.55794	7.14896e-06
ENSG00000231389	ENSG00000231389:ENSE00001915986:ENSE00003500411:-1:33069104:33069300:33069641:33069886:6:HLA-DPA1:12:10:0:0	6_33072938_G_A_rs6914849	-0.188042	-4.55791	7.15004e-06
ENSG00000204525	ENSG00000204525:ENSE00001952408:ENSE00003737823:-1:31271599:31272130:31356688:31356957:6:HLA-C:7:2:0:0	6_31361609_A_G_rs2596546	0.317509	4.55789	7.15069e-06
ENSG00000104613	ENSG00000104613:ENSE00002120075:ENSE00000683215:1:19824664:19824972:19823873:19824044:8:INTS10:23:19:0:0	8_18987523_G_C_rs145078146	-0.486451	-4.55784	7.15234e-06
ENSG00000104613	ENSG00000104613:ENSE00002120075:ENSE00000683215:1:19824664:19824972:19823873:19824044:8:INTS10:23:19:0:0	8_18988004_C_T_rs78326025	-0.486451	-4.55784	7.15234e-06
ENSG00000104613	ENSG00000104613:ENSE00002120075:ENSE00000683215:1:19824664:19824972:19823873:19824044:8:INTS10:23:19:0:0	8_18988037_C_T_rs190205870	-0.486451	-4.55784	7.15234e-06
ENSG00000104613	ENSG00000104613:ENSE00002120075:ENSE00000683215:1:19824664:19824972:19823873:19824044:8:INTS10:23:19:0:0	8_18988128_C_T_rs77445486	-0.486451	-4.55784	7.15234e-06
ENSG00000104613	ENSG00000104613:ENSE00002120075:ENSE00000683215:1:19824664:19824972:19823873:19824044:8:INTS10:23:19:0:0	8_18988891_G_A_rs17384769	-0.486451	-4.55784	7.15234e-06
ENSG00000104613	ENSG00000104613:ENSE00002120075:ENSE00000683215:1:19824664:19824972:19823873:19824044:8:INTS10:23:19:0:0	8_18988968_G_A_rs76393392	-0.486451	-4.55784	7.15234e-06
ENSG00000104613	ENSG00000104613:ENSE00002120075:ENSE00000683215:1:19824664:19824972:19823873:19824044:8:INTS10:23:19:0:0	8_18989293_G_A_rs17384817	-0.486451	-4.55784	7.15234e-06
ENSG00000104613	ENSG00000104613:ENSE00002120075:ENSE00000683215:1:19824664:19824972:19823873:19824044:8:INTS10:23:19:0:0	8_18990709_T_G_rs76667139	-0.486451	-4.55784	7.15234e-06
ENSG00000104613	ENSG00000104613:ENSE00002120075:ENSE00000683215:1:19824664:19824972:19823873:19824044:8:INTS10:23:19:0:0	8_18992151_T_C_rs79868210	-0.486451	-4.55784	7.15234e-06
ENSG00000104613	ENSG00000104613:ENSE00002120075:ENSE00000683215:1:19824664:19824972:19823873:19824044:8:INTS10:23:19:0:0	8_18992456_G_C_rs17384852	-0.486451	-4.55784	7.15234e-06
ENSG00000204525	ENSG00000204525:ENSE00001946338:ENSE00001763130:-1:31270210:31270422:31271073:31271331:6:HLA-C:17:11:0:0	6_31210097_C_T_rs28744251	-0.284742	-4.55776	7.15489e-06
ENSG00000204525	ENSG00000204525:ENSE00001946338:ENSE00001763130:-1:31270210:31270422:31271073:31271331:6:HLA-C:17:11:0:0	6_31218033_T_G_rs9501089	-0.284742	-4.55776	7.15489e-06
ENSG00000164308	ENSG00000164308:ENSE00001083353:ENSE00003644229:1:96909580:96909764:96903377:96903560:5:ERAP2:31:27:0:0	5_96910187_C_T_rs62377802	-0.651488	-4.55774	7.15554e-06
ENSG00000204525	ENSG00000204525:ENSE00003598554:ENSE00001763130:-1:31268749:31269173:31271073:31271331:6:HLA-C:25:11:0:0	6_31361957_C_T_rs2523570	-0.421435	-4.55773	7.15567e-06
ENSG00000196735	ENSG00000196735:ENSE00001802247:ENSE00003527459:1:32643293:32643652:32641310:32641558:6:HLA-DQA1:20:12:0:0	6_32668244_G_A_rs9274624	-0.545321	-4.55771	7.15634e-06
ENSG00000204525	ENSG00000204525:ENSE00001928453:ENSE00003685062:-1:31270221:31270485:31271073:31271348:6:HLA-C:14:12:0:0	6_31343672_T_A_rs9265831	0.699923	4.55767	7.15758e-06
ENSG00000112297	ENSG00000112297:ENSE00002483406:ENSE00002442110:1:106563764:106563926:106543440:106543597:6:AIM1:22:10:0:0	6_106523809_A_C_rs9486378	0.423165	4.55764	7.15881e-06
ENSG00000112297	ENSG00000112297:ENSE00002483406:ENSE00002442110:1:106563764:106563926:106543440:106543597:6:AIM1:22:10:0:0	6_106524022_G_A_rs9480680	0.423165	4.55764	7.15881e-06
ENSG00000132182	ENSG00000132182:ENSE00003561591:ENSE00003588021:-1:13373718:13373873:13378912:13378980:3:NUP210:12:8:0:0	3_12423603_C_G_rs67867721	-0.45896	-4.55763	7.15885e-06
ENSG00000179344	ENSG00000179344:ENSE00001920113:ENSE00001894923:-1:32661347:32665067:32666499:32666652:6:HLA-DQB1:12:7:0:0	6_32687882_A_C_rs28747049	-0.285141	-4.55761	7.15952e-06
ENSG00000179344	ENSG00000179344:ENSE00003421994:ENSE00001615878:-1:32664798:32665067:32668268:32668383:6:HLA-DQB1:8:1:0:0	6_32702419_C_T_rs9275416	-0.730574	-4.5576	7.15998e-06
ENSG00000179344	ENSG00000179344:ENSE00001834807:ENSE00001615878:-1:32666499:32666684:32668268:32668383:6:HLA-DQB1:3:1:0:0	6_32427688_T_G_rs1894552	0.428827	4.5576	7.16e-06
ENSG00000179344	ENSG00000179344:ENSE00001834807:ENSE00001615878:-1:32666499:32666684:32668268:32668383:6:HLA-DQB1:3:1:0:0	6_32427879_A_T_rs2105903	0.428827	4.5576	7.16e-06
ENSG00000179344	ENSG00000179344:ENSE00001834807:ENSE00001615878:-1:32666499:32666684:32668268:32668383:6:HLA-DQB1:3:1:0:0	6_32438834_C_A_rs9268636	0.428827	4.5576	7.16e-06
ENSG00000179344	ENSG00000179344:ENSE00001834807:ENSE00001615878:-1:32666499:32666684:32668268:32668383:6:HLA-DQB1:3:1:0:0	6_32441065_A_G_rs3135393	0.428827	4.5576	7.16e-06
ENSG00000179344	ENSG00000179344:ENSE00001834807:ENSE00001615878:-1:32666499:32666684:32668268:32668383:6:HLA-DQB1:3:1:0:0	6_32441283_G_A_rs6925852	0.428827	4.5576	7.16e-06
ENSG00000179344	ENSG00000179344:ENSE00001834807:ENSE00001615878:-1:32666499:32666684:32668268:32668383:6:HLA-DQB1:3:1:0:0	6_32443599_T_G_rs2239805	0.428827	4.5576	7.16e-06
ENSG00000198502	ENSG00000198502:ENSE00001768120:ENSE00001920389:-1:32521905:32522174:32530125:32530287:6:HLA-DRB5:2:1:1:1	6_32680641_T_C_rs9275068	-0.606599	-4.55758	7.16063e-06
ENSG00000064886	ENSG00000064886:ENSE00002151942:ENSE00001876432:1:111230766:111230943:111229706:111229757:1:CHI3L2:20:11:0:0	1_111245250_A_G_rs12072791	0.745343	4.55757	7.16075e-06
ENSG00000064886	ENSG00000064886:ENSE00002151942:ENSE00001876432:1:111230766:111230943:111229706:111229757:1:CHI3L2:20:11:0:0	1_111246382_C_T_rs17027123	0.745343	4.55757	7.16075e-06
ENSG00000064886	ENSG00000064886:ENSE00002151942:ENSE00001876432:1:111230766:111230943:111229706:111229757:1:CHI3L2:20:11:0:0	1_111248595_C_T_rs56013092	0.745343	4.55757	7.16075e-06
ENSG00000196735	ENSG00000196735:ENSE00001802247:ENSE00003527459:1:32643293:32643652:32641310:32641558:6:HLA-DQA1:20:12:0:0	6_32606812_A_ATG_rs139581530	0.834638	4.55755	7.16168e-06
ENSG00000206503	ENSG00000206503:ENSE00003648072:ENSE00003617747:1:29945451:29945884:29944122:29944397:6:HLA-A:22:15:0:0	6_29959199_A_G_rs2523938	-0.571238	-4.55744	7.16495e-06
ENSG00000101161	ENSG00000101161:ENSE00000663648:ENSE00000663645:1:64029377:64029491:64026982:64027158:20:PRPF6:19:16:1:1	20_64040424_T_G_rs1999708	0.305271	4.55743	7.1653e-06
ENSG00000146376	ENSG00000146376:ENSE00000975574:ENSE00003428931:-1:129638394:129638629:129641816:129642018:6:ARHGAP18:3:2:0:0	6_130179094_G_C_rs2184503	-0.631621	-4.55742	7.16572e-06
ENSG00000206503	ENSG00000206503:ENSE00001869474:ENSE00001709288:1:29943285:29943543:29942757:29943026:6:HLA-A:14:10:0:0	6_29542853_G_C_rs362538	0.563326	4.55741	7.16594e-06
ENSG00000206503	ENSG00000206503:ENSE00003617747:ENSE00001698357:1:29944122:29944397:29942549:29942626:6:HLA-A:15:7:0:0	6_29508731_G_T_rs9257877	0.222762	4.55741	7.16619e-06
ENSG00000206503	ENSG00000206503:ENSE00003515521:ENSE00003617747:1:29945234:29945281:29944122:29944397:6:HLA-A:21:15:0:0	6_29940173_AC_A_rs28993375	-0.547585	-4.55739	7.16659e-06
ENSG00000206503	ENSG00000206503:ENSE00003515521:ENSE00003617747:1:29945234:29945281:29944122:29944397:6:HLA-A:21:15:0:0	6_29940199_G_A_rs28749132	-0.547585	-4.55739	7.16659e-06
ENSG00000204525	ENSG00000204525:ENSE00001801949:ENSE00001954313:-1:31270214:31270331:31271099:31271868:6:HLA-C:15:9:0:0	6_31351008_C_T_rs2596505	0.693638	4.5573	7.16946e-06
ENSG00000196126	ENSG00000196126:ENSE00001773376:ENSE00001801024:-1:32580247:32580270:32581557:32581838:6:HLA-DRB1:8:6:1:0	6_32629419_C_T_rs13211904	-0.259249	-4.5572	7.1729e-06
ENSG00000196735	ENSG00000196735:ENSE00003658074:ENSE00001694586:1:32641972:32642253:32628179:32628270:6:HLA-DQA1:14:1:0:0	6_32631495_A_G_rs35779452	0.269512	4.55719	7.17303e-06
ENSG00000196735	ENSG00000196735:ENSE00003658074:ENSE00001694586:1:32641972:32642253:32628179:32628270:6:HLA-DQA1:14:1:0:0	6_32658190_C_A_rs2858856	-0.274094	-4.55717	7.17382e-06
ENSG00000204525	ENSG00000204525:ENSE00001946338:ENSE00001744761:-1:31270210:31270422:31271999:31272069:6:HLA-C:17:6:0:0	6_31271837_G_A_rs1050444	-0.360353	-4.55716	7.17404e-06
ENSG00000179344	ENSG00000179344:ENSE00002197145:ENSE00001920113:-1:32660107:32660249:32661347:32665067:6:HLA-DQB1:16:12:0:0	6_32959252_T_G_rs1431395	0.540888	4.55713	7.17491e-06
ENSG00000179344	ENSG00000179344:ENSE00002197145:ENSE00001920113:-1:32660107:32660249:32661347:32665067:6:HLA-DQB1:16:12:0:0	6_32960267_T_C_rs114874087	0.540888	4.55713	7.17491e-06
ENSG00000179344	ENSG00000179344:ENSE00002197145:ENSE00001920113:-1:32660107:32660249:32661347:32665067:6:HLA-DQB1:16:12:0:0	6_32963572_A_T_rs116501463	0.540888	4.55713	7.17491e-06
ENSG00000179344	ENSG00000179344:ENSE00002197145:ENSE00001920113:-1:32660107:32660249:32661347:32665067:6:HLA-DQB1:16:12:0:0	6_32963657_T_C_rs116351251	0.540888	4.55713	7.17491e-06
ENSG00000179344	ENSG00000179344:ENSE00002197145:ENSE00001920113:-1:32660107:32660249:32661347:32665067:6:HLA-DQB1:16:12:0:0	6_32968830_A_C_rs114383918	0.540888	4.55713	7.17491e-06
ENSG00000179344	ENSG00000179344:ENSE00002197145:ENSE00001920113:-1:32660107:32660249:32661347:32665067:6:HLA-DQB1:16:12:0:0	6_32970422_G_A_rs17840186	0.540888	4.55713	7.17491e-06
ENSG00000179344	ENSG00000179344:ENSE00002197145:ENSE00001920113:-1:32660107:32660249:32661347:32665067:6:HLA-DQB1:16:12:0:0	6_32970520_A_AG_rs147330063	0.540888	4.55713	7.17491e-06
ENSG00000179344	ENSG00000179344:ENSE00002197145:ENSE00001920113:-1:32660107:32660249:32661347:32665067:6:HLA-DQB1:16:12:0:0	6_32970995_G_GT_rs144230375	0.540888	4.55713	7.17491e-06
ENSG00000206503	ENSG00000206503:ENSE00003617747:ENSE00001633002:1:29944122:29944397:29942404:29942626:6:HLA-A:15:4:0:0	6_29949300_G_A_rs9260324	0.17439	4.55713	7.17498e-06
ENSG00000189091	ENSG00000189091:ENSE00003610056:ENSE00001201840:1:70571095:70571199:70568283:70568495:16:SF3B3:51:47:0:0	16_70275334_G_A_rs12149660	-0.25547	-4.55712	7.17525e-06
ENSG00000189091	ENSG00000189091:ENSE00003610056:ENSE00001201840:1:70571095:70571199:70568283:70568495:16:SF3B3:51:47:0:0	16_70335006_G_A_rs12325419	-0.25547	-4.55712	7.17525e-06
ENSG00000189091	ENSG00000189091:ENSE00003610056:ENSE00001201840:1:70571095:70571199:70568283:70568495:16:SF3B3:51:47:0:0	16_70345014_C_T_rs75950518	-0.25547	-4.55712	7.17525e-06
ENSG00000198502	ENSG00000198502:ENSE00001715371:ENSE00001641881:-1:32518556:32518666:32519370:32519651:6:HLA-DRB5:4:3:1:1	6_32995041_G_A_rs2858897	0.728683	4.55709	7.17625e-06
ENSG00000204525	ENSG00000204525:ENSE00001946338:ENSE00001952408:-1:31270210:31270422:31271599:31272130:6:HLA-C:17:7:0:0	6_31201901_CA_C_rs554812848	0.755651	4.55704	7.17786e-06
ENSG00000204525	ENSG00000204525:ENSE00001946338:ENSE00001952408:-1:31270210:31270422:31271599:31272130:6:HLA-C:17:7:0:0	6_31201920_TAA_T_rs543551364	0.755651	4.55704	7.17786e-06
ENSG00000173915	ENSG00000173915:ENSE00001192155:ENSE00001450974:-1:103394199:103394394:103395746:103396074:10:USMG5:6:5:0:0	10_103455894_A_G_rs10883870	0.446146	4.55704	7.17793e-06
ENSG00000196735	ENSG00000196735:ENSE00001802247:ENSE00003527459:1:32643293:32643652:32641310:32641558:6:HLA-DQA1:20:12:0:0	6_32147445_G_A_rs28732178	-0.828474	-4.55702	7.17845e-06
ENSG00000196735	ENSG00000196735:ENSE00001802247:ENSE00003527459:1:32643293:32643652:32641310:32641558:6:HLA-DQA1:20:12:0:0	6_32158719_A_C_rs28732179	-0.828474	-4.55702	7.17845e-06
ENSG00000198502	ENSG00000198502:ENSE00001641881:ENSE00001920389:-1:32519370:32519651:32530125:32530287:6:HLA-DRB5:3:1:1:1	6_32620457_A_G_rs9271439	-0.214174	-4.55697	7.18024e-06
ENSG00000196735	ENSG00000196735:ENSE00003658074:ENSE00001694586:1:32641972:32642253:32628179:32628270:6:HLA-DQA1:14:1:0:0	6_32705453_C_T_rs2856697	-0.361322	-4.55692	7.18175e-06
ENSG00000196735	ENSG00000196735:ENSE00003658074:ENSE00001694586:1:32641972:32642253:32628179:32628270:6:HLA-DQA1:14:1:0:0	6_32707804_A_T_rs17212846	-0.361322	-4.55692	7.18175e-06
ENSG00000196735	ENSG00000196735:ENSE00003658074:ENSE00001694586:1:32641972:32642253:32628179:32628270:6:HLA-DQA1:14:1:0:0	6_32710244_T_C_rs28755392	-0.361322	-4.55692	7.18175e-06
ENSG00000198502	ENSG00000198502:ENSE00001768120:ENSE00001920389:-1:32521905:32522174:32530125:32530287:6:HLA-DRB5:2:1:1:1	6_31618317_C_T_rs2736177	1.22322	4.55691	7.18216e-06
ENSG00000198502	ENSG00000198502:ENSE00001768120:ENSE00001920389:-1:32521905:32522174:32530125:32530287:6:HLA-DRB5:2:1:1:1	6_31651247_T_G_rs3115669	1.22322	4.55691	7.18216e-06
ENSG00000179344	ENSG00000179344:ENSE00001726705:ENSE00003421994:-1:32662354:32662450:32664798:32665067:6:HLA-DQB1:9:8:0:0	6_32698355_C_T_rs35740559	-0.557161	-4.55691	7.18231e-06
ENSG00000179344	ENSG00000179344:ENSE00001726705:ENSE00003421994:-1:32662354:32662450:32664798:32665067:6:HLA-DQB1:9:8:0:0	6_32698358_T_C_rs34605008	-0.557161	-4.55691	7.18231e-06
ENSG00000179344	ENSG00000179344:ENSE00001726705:ENSE00003421994:-1:32662354:32662450:32664798:32665067:6:HLA-DQB1:9:8:0:0	6_32698365_A_G_rs34918548	-0.557161	-4.55691	7.18231e-06
ENSG00000198502	ENSG00000198502:ENSE00001641881:ENSE00001920389:-1:32519370:32519651:32530125:32530287:6:HLA-DRB5:3:1:1:1	6_32484365_C_G_rs1974459	-0.242632	-4.55686	7.18368e-06
ENSG00000180353	ENSG00000180353:ENSE00003642183:ENSE00003598698:-1:121632332:121632563:121634207:121634418:3:HCLS1:31:28:0:0	3_121625293_A_G_rs3772130	-0.131093	-4.55686	7.18373e-06
ENSG00000180353	ENSG00000180353:ENSE00003642183:ENSE00003598698:-1:121632332:121632563:121634207:121634418:3:HCLS1:31:28:0:0	3_121626247_G_T_rs3772128	-0.131093	-4.55686	7.18373e-06
ENSG00000204525	ENSG00000204525:ENSE00001946338:ENSE00001954313:-1:31270210:31270422:31271099:31271868:6:HLA-C:17:9:0:0	6_31259698_T_C_rs9264334	0.821911	4.55686	7.18376e-06
ENSG00000196126	ENSG00000196126:ENSE00001954617:ENSE00001801024:-1:32578769:32579104:32581557:32581838:6:HLA-DRB1:9:6:0:0	6_32464109_A_G_rs9268889	-0.305366	-4.55684	7.18448e-06
ENSG00000206503	ENSG00000206503:ENSE00003648072:ENSE00003618247:1:29945451:29945884:29945059:29945091:6:HLA-A:22:19:0:0	6_29935951_G_A_rs9259948	-0.491718	-4.55683	7.18478e-06
ENSG00000196735	ENSG00000196735:ENSE00003658074:ENSE00001694586:1:32641972:32642253:32628179:32628270:6:HLA-DQA1:14:1:0:0	6_32631206_T_A_rs139692935	-0.401746	-4.55677	7.18655e-06
ENSG00000196735	ENSG00000196735:ENSE00003658074:ENSE00001694586:1:32641972:32642253:32628179:32628270:6:HLA-DQA1:14:1:0:0	6_32631208_G_A_rs546460367	-0.401746	-4.55677	7.18655e-06
ENSG00000204525	ENSG00000204525:ENSE00001946338:ENSE00003737823:-1:31270210:31270422:31356688:31356957:6:HLA-C:17:2:0:0	6_31300753_C_T_rs28367650	-0.30709	-4.55677	7.18683e-06
ENSG00000179344	ENSG00000179344:ENSE00001834807:ENSE00001615878:-1:32666499:32666684:32668268:32668383:6:HLA-DQB1:3:1:0:0	6_32491473_G_T_rs540527828	-0.383154	-4.55676	7.18714e-06
ENSG00000237541	ENSG00000237541:ENSE00001626970:ENSE00001902296:1:32745791:32746072:32741342:32741525:6:HLA-DQA2:3:1:1:1	6_32327970_T_A_rs77200712	0.72251	4.55674	7.18756e-06
ENSG00000179344	ENSG00000179344:ENSE00001596218:ENSE00001920113:-1:32660859:32660882:32661347:32665067:6:HLA-DQB1:14:12:0:0	6_32599170_C_T_rs113147629	-0.512484	-4.55674	7.18762e-06
ENSG00000179344	ENSG00000179344:ENSE00001596218:ENSE00001920113:-1:32660859:32660882:32661347:32665067:6:HLA-DQB1:14:12:0:0	6_32602717_C_T_rs72847591	-0.512484	-4.55674	7.18762e-06
ENSG00000187239	ENSG00000187239:ENSE00001457749:ENSE00001849134:-1:129887187:129890546:129994843:129994935:9:FNBP1:34:4:0:0	9_129721909_T_A_rs73670195	-0.348792	-4.55674	7.18763e-06
ENSG00000179344	ENSG00000179344:ENSE00001834807:ENSE00001615878:-1:32666499:32666684:32668268:32668383:6:HLA-DQB1:3:1:0:0	6_32523036_C_T_rs112218095	-0.440556	-4.55672	7.18816e-06
ENSG00000204525	ENSG00000204525:ENSE00001946338:ENSE00001954313:-1:31270210:31270422:31271099:31271868:6:HLA-C:17:9:0:0	6_32164950_C_T_rs3134949	0.494988	4.55672	7.18819e-06
ENSG00000204525	ENSG00000204525:ENSE00001946338:ENSE00001954313:-1:31270210:31270422:31271099:31271868:6:HLA-C:17:9:0:0	6_32166733_G_A_rs3096697	0.494988	4.55672	7.18819e-06
ENSG00000204525	ENSG00000204525:ENSE00001946338:ENSE00001954313:-1:31270210:31270422:31271099:31271868:6:HLA-C:17:9:0:0	6_32166879_T_C_rs3130347	0.494988	4.55672	7.18819e-06
ENSG00000175390	ENSG00000175390:ENSE00002188441:ENSE00002195912:1:7992499:7993024:7981670:7981783:11:EIF3F:12:2:0:0	11_7952994_C_T_rs72846600	0.406441	4.55671	7.18846e-06
ENSG00000234745	ENSG00000234745:ENSE00001672499:ENSE00001838791:-1:31356167:31356442:31356688:31356905:6:HLA-B:6:5:0:0	6_31336198_G_A_rs73728825	0.876108	4.55671	7.18851e-06
ENSG00000204525	ENSG00000204525:ENSE00001928453:ENSE00001764061:-1:31270221:31270485:31271999:31272105:6:HLA-C:14:3:0:0	6_31281452_T_C_rs2853941	-0.581744	-4.5567	7.1891e-06
ENSG00000151725	ENSG00000151725:ENSE00003621796:ENSE00001213766:-1:184716397:184716633:184728918:184729035:4:CENPU:8:5:0:0	4_184653973_A_T_rs2696059	-0.42921	-4.55669	7.18924e-06
ENSG00000204525	ENSG00000204525:ENSE00001946338:ENSE00001763130:-1:31270210:31270422:31271073:31271331:6:HLA-C:17:11:0:0	6_31209963_A_G_rs9501521	-0.284332	-4.55669	7.18938e-06
ENSG00000204525	ENSG00000204525:ENSE00001946338:ENSE00001763130:-1:31270210:31270422:31271073:31271331:6:HLA-C:17:11:0:0	6_31209999_G_A_rs28744244	-0.284332	-4.55669	7.18938e-06
ENSG00000204525	ENSG00000204525:ENSE00001946338:ENSE00001763130:-1:31270210:31270422:31271073:31271331:6:HLA-C:17:11:0:0	6_31210010_A_ACT_rs534907185	-0.284332	-4.55669	7.18938e-06
ENSG00000198502	ENSG00000198502:ENSE00001641881:ENSE00001920389:-1:32519370:32519651:32530125:32530287:6:HLA-DRB5:3:1:1:1	6_32475738_GA_G_rs564573434	-0.277407	-4.55668	7.18945e-06
ENSG00000003402	ENSG00000003402:ENSE00002469617:ENSE00001671465:1:201142645:201142762:201141374:201141598:2:CFLAR:41:38:0:0	2_201138447_A_G_rs7573256	-0.545681	-4.55664	7.19087e-06
ENSG00000117614	ENSG00000117614:ENSE00000759718:ENSE00001849447:-1:25228998:25229123:25232444:25232486:1:SYF2:8:2:0:0	1_26170849_A_C_rs8768	-0.881616	-4.55664	7.19094e-06
ENSG00000196735	ENSG00000196735:ENSE00001802247:ENSE00003527459:1:32643293:32643652:32641310:32641558:6:HLA-DQA1:20:12:0:0	6_32433162_G_C_rs3129859	0.547521	4.55662	7.19153e-06
ENSG00000141698	ENSG00000141698:ENSE00003604838:ENSE00001814331:-1:41827426:41827626:41836182:41836246:17:NT5C3B:32:5:0:0	17_41964063_A_AT_rs539389648	0.356371	4.55661	7.19171e-06
ENSG00000234745	ENSG00000234745:ENSE00001819093:ENSE00001678883:-1:31353872:31354296:31355507:31355592:6:HLA-B:19:9:0:0	6_31354142_G_T_rs1055821	0.246473	4.5566	7.19216e-06
ENSG00000234745	ENSG00000234745:ENSE00001838791:ENSE00001866691:-1:31356688:31356905:31357086:31357179:6:HLA-B:5:2:0:0	6_31113969_C_T_rs3823403	-0.77071	-4.55658	7.19281e-06
ENSG00000204525	ENSG00000204525:ENSE00001946338:ENSE00001657217:-1:31270210:31270422:31270439:31270485:6:HLA-C:17:13:0:0	6_30964291_G_A_rs3131783	0.298403	4.55654	7.19409e-06
ENSG00000204525	ENSG00000204525:ENSE00001876700:ENSE00001928453:-1:31269338:31269666:31270221:31270485:6:HLA-C:23:14:0:0	6_30762705_G_T_rs9262174	0.262672	4.55654	7.19426e-06
ENSG00000204525	ENSG00000204525:ENSE00001876700:ENSE00001928453:-1:31269338:31269666:31270221:31270485:6:HLA-C:23:14:0:0	6_30763624_A_T_rs3095338	0.262672	4.55654	7.19426e-06
ENSG00000196735	ENSG00000196735:ENSE00001930718:ENSE00003527459:1:32641972:32647062:32641310:32641558:6:HLA-DQA1:13:12:0:0	6_32397207_A_G_rs67603244	0.409669	4.55653	7.19431e-06
ENSG00000196735	ENSG00000196735:ENSE00001930718:ENSE00003527459:1:32641972:32647062:32641310:32641558:6:HLA-DQA1:13:12:0:0	6_32397507_A_T_rs62402758	0.409669	4.55653	7.19431e-06
ENSG00000196735	ENSG00000196735:ENSE00001930718:ENSE00003527459:1:32641972:32647062:32641310:32641558:6:HLA-DQA1:13:12:0:0	6_32397734_G_GTC_rs142444641	0.409669	4.55653	7.19431e-06
ENSG00000196735	ENSG00000196735:ENSE00001930718:ENSE00003527459:1:32641972:32647062:32641310:32641558:6:HLA-DQA1:13:12:0:0	6_32398151_G_A_rs113669229	0.409669	4.55653	7.19431e-06
ENSG00000196735	ENSG00000196735:ENSE00001930718:ENSE00003527459:1:32641972:32647062:32641310:32641558:6:HLA-DQA1:13:12:0:0	6_32398154_C_CT_rs140544673	0.409669	4.55653	7.19431e-06
ENSG00000196735	ENSG00000196735:ENSE00001930718:ENSE00003527459:1:32641972:32647062:32641310:32641558:6:HLA-DQA1:13:12:0:0	6_32398155_C_A_rs199719181	0.409669	4.55653	7.19431e-06
ENSG00000196735	ENSG00000196735:ENSE00001930718:ENSE00003527459:1:32641972:32647062:32641310:32641558:6:HLA-DQA1:13:12:0:0	6_32399482_T_G_rs2294884	0.409669	4.55653	7.19431e-06
ENSG00000196735	ENSG00000196735:ENSE00001930718:ENSE00003527459:1:32641972:32647062:32641310:32641558:6:HLA-DQA1:13:12:0:0	6_32401578_C_T_rs3763304	0.409669	4.55653	7.19431e-06
ENSG00000196735	ENSG00000196735:ENSE00001930718:ENSE00003527459:1:32641972:32647062:32641310:32641558:6:HLA-DQA1:13:12:0:0	6_32401866_A_G_rs3763306	0.409669	4.55653	7.19431e-06
ENSG00000196735	ENSG00000196735:ENSE00001930718:ENSE00003527459:1:32641972:32647062:32641310:32641558:6:HLA-DQA1:13:12:0:0	6_32401925_AT_A_rs3834855	0.409669	4.55653	7.19431e-06
ENSG00000196735	ENSG00000196735:ENSE00001930718:ENSE00003527459:1:32641972:32647062:32641310:32641558:6:HLA-DQA1:13:12:0:0	6_32402109_A_G_rs4935352	0.409669	4.55653	7.19431e-06
ENSG00000196735	ENSG00000196735:ENSE00001930718:ENSE00003527459:1:32641972:32647062:32641310:32641558:6:HLA-DQA1:13:12:0:0	6_32402409_AT_A_rs34128840	0.409669	4.55653	7.19431e-06
ENSG00000206503	ENSG00000206503:ENSE00003515521:ENSE00001939005:1:29945234:29945281:29944500:29945091:6:HLA-A:21:18:0:0	6_29948804_C_T_rs28749157	-0.493358	-4.5565	7.19546e-06
ENSG00000006282	ENSG00000006282:ENSE00002077421:ENSE00002054289:1:50550998:50552180:50550272:50550312:17:SPATA20:64:50:0:0	17_50547162_A_C_rs9890200	-0.333419	-4.55644	7.19729e-06
ENSG00000006282	ENSG00000006282:ENSE00002077421:ENSE00002054289:1:50550998:50552180:50550272:50550312:17:SPATA20:64:50:0:0	17_50548567_C_G_rs8076632	-0.333419	-4.55644	7.19729e-06
ENSG00000234745	ENSG00000234745:ENSE00001883285:ENSE00001838791:-1:31355522:31356442:31356688:31356905:6:HLA-B:8:5:0:0	6_31220877_G_A_rs28360997	-0.380621	-4.55644	7.19731e-06
ENSG00000168394	ENSG00000168394:ENSE00003660988:ENSE00001922873:-1:32847513:32847675:32847919:32848230:6:TAP1:11:10:0:0	6_32923125_C_A_rs112768411	0.545001	4.55643	7.19754e-06
ENSG00000196126	ENSG00000196126:ENSE00001954617:ENSE00001801024:-1:32578769:32579104:32581557:32581838:6:HLA-DRB1:9:6:0:0	6_32450619_C_A_rs28895088	-0.307703	-4.55643	7.19763e-06
ENSG00000196126	ENSG00000196126:ENSE00001954617:ENSE00001801024:-1:32578769:32579104:32581557:32581838:6:HLA-DRB1:9:6:0:0	6_32450657_C_T_rs28895089	-0.307703	-4.55643	7.19763e-06
ENSG00000196126	ENSG00000196126:ENSE00001749824:ENSE00001930619:-1:32581557:32581833:32589643:32589848:6:HLA-DRB1:5:1:0:0	6_32600018_A_G_rs592362	0.205913	4.55642	7.19813e-06
ENSG00000204525	ENSG00000204525:ENSE00003719576:ENSE00001928453:-1:31269339:31269385:31270221:31270485:6:HLA-C:22:14:0:0	6_31346661_G_A_rs113511111	0.32093	4.55641	7.19832e-06
ENSG00000196735	ENSG00000196735:ENSE00003499784:ENSE00003527459:1:32642610:32642784:32641310:32641558:6:HLA-DQA1:16:12:0:0	6_32424491_A_AT_rs149900446	0.651502	4.55641	7.19844e-06
ENSG00000179344	ENSG00000179344:ENSE00001596218:ENSE00001920113:-1:32660859:32660882:32661347:32665067:6:HLA-DQB1:14:12:0:0	6_32270465_C_CT_rs577742756	-0.451823	-4.5564	7.19857e-06
ENSG00000198502	ENSG00000198502:ENSE00001776788:ENSE00001768120:-1:32518054:32518077:32521905:32522174:6:HLA-DRB5:5:2:1:1	6_32637766_A_G_rs9272455	-1.01697	-4.5564	7.19873e-06
ENSG00000101161	ENSG00000101161:ENSE00000663646:ENSE00000663645:1:64027603:64027736:64026982:64027158:20:PRPF6:17:16:1:1	20_64044890_A_G_rs67080992	0.369555	4.55634	7.20055e-06
ENSG00000204525	ENSG00000204525:ENSE00003598554:ENSE00001730130:-1:31268749:31269173:31271999:31272086:6:HLA-C:25:4:0:0	6_31067119_T_A_rs9262667	0.5007	4.55628	7.20264e-06
ENSG00000204525	ENSG00000204525:ENSE00001928453:ENSE00001764061:-1:31270221:31270485:31271999:31272105:6:HLA-C:14:3:0:0	6_30784281_ATTT_A_rs577759121	-0.592482	-4.55627	7.20298e-06
ENSG00000234745	ENSG00000234745:ENSE00001672499:ENSE00001866691:-1:31356167:31356442:31357086:31357179:6:HLA-B:6:2:0:0	6_31462366_G_C_rs2255001	-0.773755	-4.55626	7.20321e-06
ENSG00000234745	ENSG00000234745:ENSE00001672499:ENSE00001866691:-1:31356167:31356442:31357086:31357179:6:HLA-B:6:2:0:0	6_31464043_C_T_rs2243621	-0.773755	-4.55626	7.20321e-06
ENSG00000198502	ENSG00000198502:ENSE00001715371:ENSE00001641881:-1:32518556:32518666:32519370:32519651:6:HLA-DRB5:4:3:1:1	6_32675161_G_A_rs13215364	0.807858	4.55622	7.20447e-06
ENSG00000179344	ENSG00000179344:ENSE00002197145:ENSE00001920113:-1:32660107:32660249:32661347:32665067:6:HLA-DQB1:16:12:0:0	6_32715233_C_T_rs3873445	0.387929	4.55621	7.20463e-06
ENSG00000179344	ENSG00000179344:ENSE00002197145:ENSE00001920113:-1:32660107:32660249:32661347:32665067:6:HLA-DQB1:16:12:0:0	6_32715278_C_T_rs3873448	0.387929	4.55621	7.20463e-06
ENSG00000156171	ENSG00000156171:ENSE00001905298:ENSE00001821919:-1:111139501:111139666:111140038:111140090:1:DRAM2:9:6:0:0	1_111108395_A_G_rs1583746	-0.527959	-4.55619	7.20533e-06
ENSG00000182362	ENSG00000182362:ENSE00001302401:ENSE00003679893:1:46291334:46291462:46286870:46287123:21:YBEY:11:8:0:0	21_46347381_G_C_rs75756987	0.488514	4.55617	7.20606e-06
ENSG00000196126	ENSG00000196126:ENSE00003712100:ENSE00001954617:-1:32552990:32553059:32578769:32579104:6:HLA-DRB1:10:9:0:0	6_32682535_C_T_rs28891487	-0.701335	-4.55615	7.20684e-06
ENSG00000196126	ENSG00000196126:ENSE00003712100:ENSE00001954617:-1:32552990:32553059:32578769:32579104:6:HLA-DRB1:10:9:0:0	6_32490481_C_T_rs563197321	-0.695363	-4.55613	7.2074e-06
ENSG00000204525	ENSG00000204525:ENSE00001946338:ENSE00003685062:-1:31270210:31270422:31271073:31271348:6:HLA-C:17:12:0:0	6_30762138_A_T_rs575967816	0.804345	4.55611	7.20792e-06
ENSG00000223865	ENSG00000223865:ENSE00003592038:ENSE00001832623:1:33085779:33085889:33080672:33081232:6:HLA-DPB1:16:6:0:0	6_33084192_A_T_rs9277427	-0.36871	-4.55606	7.20969e-06
ENSG00000223865	ENSG00000223865:ENSE00003592038:ENSE00001832623:1:33085779:33085889:33080672:33081232:6:HLA-DPB1:16:6:0:0	6_33084199_T_A_rs9277428	-0.36871	-4.55606	7.20969e-06
ENSG00000206503	ENSG00000206503:ENSE00003515521:ENSE00003617747:1:29945234:29945281:29944122:29944397:6:HLA-A:21:15:0:0	6_30390814_A_G_rs3094050	0.638974	4.55602	7.21104e-06
ENSG00000196735	ENSG00000196735:ENSE00003527459:ENSE00001694586:1:32641310:32641558:32628179:32628270:6:HLA-DQA1:12:1:0:0	6_32689504_G_T_rs3129715	-0.880582	-4.55595	7.21322e-06
ENSG00000196735	ENSG00000196735:ENSE00003527459:ENSE00001694586:1:32641310:32641558:32628179:32628270:6:HLA-DQA1:12:1:0:0	6_32690302_T_C_rs7775228	-0.880582	-4.55595	7.21322e-06
ENSG00000196735	ENSG00000196735:ENSE00003527459:ENSE00001694586:1:32641310:32641558:32628179:32628270:6:HLA-DQA1:12:1:0:0	6_32691158_A_G_rs2858327	-0.880582	-4.55595	7.21322e-06
ENSG00000204525	ENSG00000204525:ENSE00001845751:ENSE00001928453:-1:31269493:31270085:31270221:31270485:6:HLA-C:19:14:0:0	6_31253522_G_A_rs17197839	-0.233004	-4.55592	7.21412e-06
ENSG00000206503	ENSG00000206503:ENSE00003515521:ENSE00003617747:1:29945234:29945281:29944122:29944397:6:HLA-A:21:15:0:0	6_30413563_A_G_rs6924575	-0.542631	-4.5559	7.21495e-06
ENSG00000204525	ENSG00000204525:ENSE00003598554:ENSE00001928453:-1:31268749:31269173:31270221:31270485:6:HLA-C:25:14:0:0	6_30791080_C_T_rs3129981	0.311294	4.55576	7.2193e-06
ENSG00000179344	ENSG00000179344:ENSE00003507676:ENSE00001596914:-1:32659467:32660249:32661967:32662248:6:HLA-DQB1:19:11:0:0	6_32518542_C_G_rs181885231	-0.511151	-4.55573	7.22029e-06
ENSG00000179344	ENSG00000179344:ENSE00001726705:ENSE00003421994:-1:32662354:32662450:32664798:32665067:6:HLA-DQB1:9:8:0:0	6_32700249_C_T_rs72847174	-0.54237	-4.55571	7.22092e-06
ENSG00000179344	ENSG00000179344:ENSE00001726705:ENSE00003421994:-1:32662354:32662450:32664798:32665067:6:HLA-DQB1:9:8:0:0	6_32700328_G_A_rs66490218	-0.54237	-4.55571	7.22092e-06
ENSG00000179344	ENSG00000179344:ENSE00001726705:ENSE00003421994:-1:32662354:32662450:32664798:32665067:6:HLA-DQB1:9:8:0:0	6_32701336_T_C_rs72847183	-0.54237	-4.55571	7.22092e-06
ENSG00000179344	ENSG00000179344:ENSE00001726705:ENSE00003421994:-1:32662354:32662450:32664798:32665067:6:HLA-DQB1:9:8:0:0	6_32702374_T_C_rs75042695	-0.54237	-4.55571	7.22092e-06
ENSG00000179344	ENSG00000179344:ENSE00001726705:ENSE00003421994:-1:32662354:32662450:32664798:32665067:6:HLA-DQB1:9:8:0:0	6_32703056_G_A_rs34492195	-0.54237	-4.55571	7.22092e-06
ENSG00000179344	ENSG00000179344:ENSE00001726705:ENSE00003421994:-1:32662354:32662450:32664798:32665067:6:HLA-DQB1:9:8:0:0	6_32705500_C_G_rs77801483	-0.54237	-4.55571	7.22092e-06
ENSG00000179344	ENSG00000179344:ENSE00001726705:ENSE00003421994:-1:32662354:32662450:32664798:32665067:6:HLA-DQB1:9:8:0:0	6_32706188_G_A_rs71565344	-0.54237	-4.55571	7.22092e-06
ENSG00000179344	ENSG00000179344:ENSE00001726705:ENSE00003421994:-1:32662354:32662450:32664798:32665067:6:HLA-DQB1:9:8:0:0	6_32706448_T_C_rs35332745	-0.54237	-4.55571	7.22092e-06
ENSG00000179344	ENSG00000179344:ENSE00001726705:ENSE00003421994:-1:32662354:32662450:32664798:32665067:6:HLA-DQB1:9:8:0:0	6_32706475_G_A_rs145281025	-0.54237	-4.55571	7.22092e-06
ENSG00000179344	ENSG00000179344:ENSE00001726705:ENSE00003421994:-1:32662354:32662450:32664798:32665067:6:HLA-DQB1:9:8:0:0	6_32706752_G_C_rs35472821	-0.54237	-4.55571	7.22092e-06
ENSG00000179344	ENSG00000179344:ENSE00001726705:ENSE00003421994:-1:32662354:32662450:32664798:32665067:6:HLA-DQB1:9:8:0:0	6_32707384_G_T_rs17206378	-0.54237	-4.55571	7.22092e-06
ENSG00000179344	ENSG00000179344:ENSE00001726705:ENSE00003421994:-1:32662354:32662450:32664798:32665067:6:HLA-DQB1:9:8:0:0	6_32708174_A_T_rs34388057	-0.54237	-4.55571	7.22092e-06
ENSG00000179344	ENSG00000179344:ENSE00001726705:ENSE00003421994:-1:32662354:32662450:32664798:32665067:6:HLA-DQB1:9:8:0:0	6_32708667_C_T_rs115602986	-0.54237	-4.55571	7.22092e-06
ENSG00000179344	ENSG00000179344:ENSE00001726705:ENSE00003421994:-1:32662354:32662450:32664798:32665067:6:HLA-DQB1:9:8:0:0	6_32708709_A_C_rs34709043	-0.54237	-4.55571	7.22092e-06
ENSG00000179344	ENSG00000179344:ENSE00001726705:ENSE00003421994:-1:32662354:32662450:32664798:32665067:6:HLA-DQB1:9:8:0:0	6_32709663_G_A_rs10947332	-0.54237	-4.55571	7.22092e-06
ENSG00000179344	ENSG00000179344:ENSE00001726705:ENSE00003421994:-1:32662354:32662450:32664798:32665067:6:HLA-DQB1:9:8:0:0	6_32710041_T_A_rs111944102	-0.54237	-4.55571	7.22092e-06
ENSG00000179344	ENSG00000179344:ENSE00001726705:ENSE00003421994:-1:32662354:32662450:32664798:32665067:6:HLA-DQB1:9:8:0:0	6_32711276_T_A_rs28715209	-0.54237	-4.55571	7.22092e-06
ENSG00000198502	ENSG00000198502:ENSE00001776788:ENSE00001768120:-1:32518054:32518077:32521905:32522174:6:HLA-DRB5:5:2:1:1	6_32622090_C_T_rs9271527	-0.987682	-4.55571	7.2211e-06
ENSG00000196126	ENSG00000196126:ENSE00003712100:ENSE00001954617:-1:32552990:32553059:32578769:32579104:6:HLA-DRB1:10:9:0:0	6_32681086_G_A_rs28746906	-0.700099	-4.5557	7.22115e-06
ENSG00000196735	ENSG00000196735:ENSE00001805299:ENSE00001783373:1:32637357:32637540:32631942:32632092:6:HLA-DQA1:4:2:0:0	6_32660326_C_T_rs9273480	-0.548957	-4.55567	7.22235e-06
ENSG00000204525	ENSG00000204525:ENSE00001946338:ENSE00001657217:-1:31270210:31270422:31270439:31270485:6:HLA-C:17:13:0:0	6_31266825_T_C_rs79360277	-0.270597	-4.55567	7.22236e-06
ENSG00000204525	ENSG00000204525:ENSE00001946338:ENSE00001657217:-1:31270210:31270422:31270439:31270485:6:HLA-C:17:13:0:0	6_31267408_AGTCAAGGTAACC_A_rs138428160	-0.270597	-4.55567	7.22236e-06
ENSG00000204525	ENSG00000204525:ENSE00001946338:ENSE00001657217:-1:31270210:31270422:31270439:31270485:6:HLA-C:17:13:0:0	6_31267821_G_C_rs2524101	-0.270597	-4.55567	7.22236e-06
ENSG00000206503	ENSG00000206503:ENSE00003617747:ENSE00001633002:1:29944122:29944397:29942404:29942626:6:HLA-A:15:4:0:0	6_30050739_G_A_rs543489668	0.182303	4.55566	7.22267e-06
ENSG00000196126	ENSG00000196126:ENSE00001749824:ENSE00001930619:-1:32581557:32581833:32589643:32589848:6:HLA-DRB1:5:1:0:0	6_32424491_A_AT_rs149900446	0.207826	4.55565	7.22278e-06
ENSG00000204525	ENSG00000204525:ENSE00001946338:ENSE00001954313:-1:31270210:31270422:31271099:31271868:6:HLA-C:17:9:0:0	6_31066649_G_A_rs9262657	-0.473216	-4.55561	7.22419e-06
ENSG00000204525	ENSG00000204525:ENSE00001946338:ENSE00001954313:-1:31270210:31270422:31271099:31271868:6:HLA-C:17:9:0:0	6_31066650_G_C_rs9262658	-0.473216	-4.55561	7.22419e-06
ENSG00000128050	ENSG00000128050:ENSE00003523494:ENSE00002047880:1:56446695:56446873:56435752:56435975:4:PAICS:12:3:0:0	4_56692515_T_TGA_rs139083115	-0.530967	-4.55561	7.22425e-06
ENSG00000206503	ENSG00000206503:ENSE00001709288:ENSE00003738404:1:29942757:29943026:29942470:29942626:6:HLA-A:10:5:0:0	6_29953746_C_A_rs141238962	-0.474132	-4.55559	7.22484e-06
ENSG00000179344	ENSG00000179344:ENSE00002197145:ENSE00001920113:-1:32660107:32660249:32661347:32665067:6:HLA-DQB1:16:12:0:0	6_32698853_A_T_rs111848638	-0.393896	-4.55551	7.22762e-06
ENSG00000179344	ENSG00000179344:ENSE00002197145:ENSE00001920113:-1:32660107:32660249:32661347:32665067:6:HLA-DQB1:16:12:0:0	6_32698859_G_A_rs113984677	-0.393896	-4.55551	7.22762e-06
ENSG00000206503	ENSG00000206503:ENSE00003515521:ENSE00003617747:1:29945234:29945281:29944122:29944397:6:HLA-A:21:15:0:0	6_30791080_C_T_rs3129981	0.625348	4.5555	7.22791e-06
ENSG00000198502	ENSG00000198502:ENSE00001641881:ENSE00001768120:-1:32519370:32519651:32521905:32522174:6:HLA-DRB5:3:2:1:1	6_32667175_G_T_rs4988889	-0.229542	-4.55548	7.2283e-06
ENSG00000196126	ENSG00000196126:ENSE00003712100:ENSE00001954617:-1:32552990:32553059:32578769:32579104:6:HLA-DRB1:10:9:0:0	6_32635670_G_T_rs559861992	-1.04946	-4.55548	7.22833e-06
ENSG00000196126	ENSG00000196126:ENSE00003712100:ENSE00001954617:-1:32552990:32553059:32578769:32579104:6:HLA-DRB1:10:9:0:0	6_32635684_G_A_rs116236894	-1.04946	-4.55548	7.22833e-06
ENSG00000196126	ENSG00000196126:ENSE00003712100:ENSE00001954617:-1:32552990:32553059:32578769:32579104:6:HLA-DRB1:10:9:0:0	6_32635686_C_T_rs115296161	-1.04946	-4.55548	7.22833e-06
ENSG00000179344	ENSG00000179344:ENSE00003507676:ENSE00001596914:-1:32659467:32660249:32661967:32662248:6:HLA-DQB1:19:11:0:0	6_32553535_G_A_rs116254278	-0.39406	-4.55547	7.22873e-06
ENSG00000204525	ENSG00000204525:ENSE00001946338:ENSE00001954313:-1:31270210:31270422:31271099:31271868:6:HLA-C:17:9:0:0	6_31060027_C_T_rs9262647	-0.471918	-4.55543	7.22991e-06
ENSG00000149657	ENSG00000149657:ENSE00001747199:ENSE00003632592:1:62133290:62133475:62124617:62124780:20:LSM14B:17:6:0:0	20_63011612_C_G_rs58918647	-0.478398	-4.55543	7.23013e-06
ENSG00000196126	ENSG00000196126:ENSE00003720119:ENSE00001930619:-1:32584104:32584378:32589643:32589848:6:HLA-DRB1:4:1:0:0	6_32641676_C_T_rs28383456	-0.765246	-4.55542	7.23029e-06
ENSG00000234745	ENSG00000234745:ENSE00003378475:ENSE00001832377:-1:31355317:31355592:31357086:31357187:6:HLA-B:12:1:0:0	6_31403810_C_G_rs2301747	-0.221841	-4.55541	7.23068e-06
ENSG00000186470	ENSG00000186470:ENSE00003602306:ENSE00003491391:1:26372897:26373097:26370519:26370603:6:BTN3A2:31:27:0:0	6_26415181_T_A_rs34273322	-0.433257	-4.55541	7.23071e-06
ENSG00000186470	ENSG00000186470:ENSE00003602306:ENSE00003491391:1:26372897:26373097:26370519:26370603:6:BTN3A2:31:27:0:0	6_26416559_C_G_rs9358939	-0.433257	-4.55541	7.23071e-06
ENSG00000206503	ENSG00000206503:ENSE00003617747:ENSE00001839803:1:29944122:29944397:29942548:29942626:6:HLA-A:15:6:0:0	6_30367217_C_A_rs886390	0.274361	4.5554	7.231e-06
ENSG00000206503	ENSG00000206503:ENSE00003617747:ENSE00001839803:1:29944122:29944397:29942548:29942626:6:HLA-A:15:6:0:0	6_30379529_G_A_rs970270	0.274361	4.5554	7.231e-06
ENSG00000206503	ENSG00000206503:ENSE00003617747:ENSE00001839803:1:29944122:29944397:29942548:29942626:6:HLA-A:15:6:0:0	6_30380133_G_A_rs1245219	0.274361	4.5554	7.231e-06
ENSG00000206503	ENSG00000206503:ENSE00003617747:ENSE00001839803:1:29944122:29944397:29942548:29942626:6:HLA-A:15:6:0:0	6_30387996_AAATTGCCAT_A_rs138393836	0.274361	4.5554	7.231e-06
ENSG00000196735	ENSG00000196735:ENSE00003658074:ENSE00001694586:1:32641972:32642253:32628179:32628270:6:HLA-DQA1:14:1:0:0	6_32548655_G_A_rs113536850	-0.432378	-4.55538	7.23152e-06
ENSG00000206503	ENSG00000206503:ENSE00001939005:ENSE00003617747:1:29944500:29945091:29944122:29944397:6:HLA-A:18:15:0:0	6_29851871_C_T_rs3880454	0.495959	4.55532	7.23354e-06
ENSG00000206503	ENSG00000206503:ENSE00001939005:ENSE00003617747:1:29944500:29945091:29944122:29944397:6:HLA-A:18:15:0:0	6_29852132_C_T_rs2508053	0.495959	4.55532	7.23354e-06
ENSG00000134333	ENSG00000134333:ENSE00002280580:ENSE00001941303:1:18402535:18403013:18394586:18394636:11:LDHA:34:6:0:0	11_18393711_TA_T_rs375721617	0.129178	4.55527	7.23539e-06
ENSG00000134333	ENSG00000134333:ENSE00002280580:ENSE00001941303:1:18402535:18403013:18394586:18394636:11:LDHA:34:6:0:0	11_18394268_C_T_rs4757650	0.129178	4.55527	7.23539e-06
ENSG00000134333	ENSG00000134333:ENSE00002280580:ENSE00001941303:1:18402535:18403013:18394586:18394636:11:LDHA:34:6:0:0	11_18396036_G_A_rs4757651	0.129178	4.55527	7.23539e-06
ENSG00000134333	ENSG00000134333:ENSE00002280580:ENSE00001941303:1:18402535:18403013:18394586:18394636:11:LDHA:34:6:0:0	11_18399690_C_T_rs4757652	0.129178	4.55527	7.23539e-06
ENSG00000134333	ENSG00000134333:ENSE00002280580:ENSE00001941303:1:18402535:18403013:18394586:18394636:11:LDHA:34:6:0:0	11_18400136_C_A_rs11601413	0.129178	4.55527	7.23539e-06
ENSG00000134333	ENSG00000134333:ENSE00002280580:ENSE00001941303:1:18402535:18403013:18394586:18394636:11:LDHA:34:6:0:0	11_18408603_T_C_rs78762081	0.129178	4.55527	7.23539e-06
ENSG00000134333	ENSG00000134333:ENSE00002280580:ENSE00001941303:1:18402535:18403013:18394586:18394636:11:LDHA:34:6:0:0	11_18409707_A_ATT_rs567359294	0.129178	4.55527	7.23539e-06
ENSG00000134333	ENSG00000134333:ENSE00002280580:ENSE00001941303:1:18402535:18403013:18394586:18394636:11:LDHA:34:6:0:0	11_18409718_C_T_rs56400861	0.129178	4.55527	7.23539e-06
ENSG00000134333	ENSG00000134333:ENSE00002280580:ENSE00001941303:1:18402535:18403013:18394586:18394636:11:LDHA:34:6:0:0	11_18409904_T_A_rs200130017	0.129178	4.55527	7.23539e-06
ENSG00000134333	ENSG00000134333:ENSE00002280580:ENSE00001941303:1:18402535:18403013:18394586:18394636:11:LDHA:34:6:0:0	11_18410016_A_G_rs11599997	0.129178	4.55527	7.23539e-06
ENSG00000134333	ENSG00000134333:ENSE00002280580:ENSE00001941303:1:18402535:18403013:18394586:18394636:11:LDHA:34:6:0:0	11_18410067_C_T_rs11604103	0.129178	4.55527	7.23539e-06
ENSG00000134333	ENSG00000134333:ENSE00002280580:ENSE00001941303:1:18402535:18403013:18394586:18394636:11:LDHA:34:6:0:0	11_18410486_CATGG_C_rs72049399	0.129178	4.55527	7.23539e-06
ENSG00000134333	ENSG00000134333:ENSE00002280580:ENSE00001941303:1:18402535:18403013:18394586:18394636:11:LDHA:34:6:0:0	11_18410643_T_C_rs58655904	0.129178	4.55527	7.23539e-06
ENSG00000134333	ENSG00000134333:ENSE00002280580:ENSE00001941303:1:18402535:18403013:18394586:18394636:11:LDHA:34:6:0:0	11_18410828_T_C_rs60743577	0.129178	4.55527	7.23539e-06
ENSG00000134333	ENSG00000134333:ENSE00002280580:ENSE00001941303:1:18402535:18403013:18394586:18394636:11:LDHA:34:6:0:0	11_18411394_T_C_rs112149204	0.129178	4.55527	7.23539e-06
ENSG00000134333	ENSG00000134333:ENSE00002280580:ENSE00001941303:1:18402535:18403013:18394586:18394636:11:LDHA:34:6:0:0	11_18411450_T_C_rs150597811	0.129178	4.55527	7.23539e-06
ENSG00000134333	ENSG00000134333:ENSE00002280580:ENSE00001941303:1:18402535:18403013:18394586:18394636:11:LDHA:34:6:0:0	11_18411458_T_C_rs139914313	0.129178	4.55527	7.23539e-06
ENSG00000134333	ENSG00000134333:ENSE00002280580:ENSE00001941303:1:18402535:18403013:18394586:18394636:11:LDHA:34:6:0:0	11_18411652_A_T_rs4757657	0.129178	4.55527	7.23539e-06
ENSG00000134333	ENSG00000134333:ENSE00002280580:ENSE00001941303:1:18402535:18403013:18394586:18394636:11:LDHA:34:6:0:0	11_18411912_A_C_rs4757660	0.129178	4.55527	7.23539e-06
ENSG00000134333	ENSG00000134333:ENSE00002280580:ENSE00001941303:1:18402535:18403013:18394586:18394636:11:LDHA:34:6:0:0	11_18412173_C_G_rs11605386	0.129178	4.55527	7.23539e-06
ENSG00000196735	ENSG00000196735:ENSE00001930718:ENSE00003527459:1:32641972:32647062:32641310:32641558:6:HLA-DQA1:13:12:0:0	6_32467561_C_T_rs4947340	-0.432375	-4.55523	7.23646e-06
ENSG00000196735	ENSG00000196735:ENSE00003499784:ENSE00003527459:1:32642610:32642784:32641310:32641558:6:HLA-DQA1:16:12:0:0	6_32690900_T_C_rs9275215	-0.619507	-4.55523	7.23649e-06
ENSG00000179335	ENSG00000179335:ENSE00002597875:ENSE00003760292:1:74619967:74620225:74619197:74619348:15:CLK3:22:21:0:0	15_73756720_A_G_rs12915175	0.838661	4.55519	7.23785e-06
ENSG00000204525	ENSG00000204525:ENSE00001946338:ENSE00001952408:-1:31270210:31270422:31271599:31272130:6:HLA-C:17:7:0:0	6_31283211_T_C_rs534176227	0.50122	4.55519	7.23798e-06
ENSG00000240720	ENSG00000240720:ENSE00003604136:ENSE00001483320:-1:92117044:92117212:92179007:92179531:7:LRRD1:20:2:0:0	7_92144628_CAA_C_rs527739433	-0.191726	-4.55517	7.23839e-06
ENSG00000101161	ENSG00000101161:ENSE00000663648:ENSE00000663645:1:64029377:64029491:64026982:64027158:20:PRPF6:19:16:1:1	20_63975412_C_T_rs817341	0.304355	4.55516	7.23872e-06
ENSG00000196126	ENSG00000196126:ENSE00001954617:ENSE00001717727:-1:32578769:32579104:32580746:32580856:6:HLA-DRB1:9:7:0:1	6_32312814_T_C_rs9268208	0.374344	4.55514	7.23945e-06
ENSG00000101161	ENSG00000101161:ENSE00000663649:ENSE00000409281:1:64031918:64032044:64011285:64011503:20:PRPF6:20:11:1:1	20_63976725_T_G_rs817346	0.400808	4.55511	7.24048e-06
ENSG00000196735	ENSG00000196735:ENSE00001805299:ENSE00001694586:1:32637357:32637540:32628179:32628270:6:HLA-DQA1:4:1:0:0	6_32663066_T_A_rs281863576	-0.534539	-4.55507	7.2417e-06
ENSG00000204525	ENSG00000204525:ENSE00001845751:ENSE00001946338:-1:31269493:31270085:31270210:31270422:6:HLA-C:19:17:0:0	6_31295147_C_T_rs3906272	-0.524198	-4.55506	7.24208e-06
ENSG00000204525	ENSG00000204525:ENSE00001845751:ENSE00001946338:-1:31269493:31270085:31270210:31270422:6:HLA-C:19:17:0:0	6_31295439_G_A_rs9468929	-0.524198	-4.55506	7.24208e-06
ENSG00000204525	ENSG00000204525:ENSE00001845751:ENSE00001946338:-1:31269493:31270085:31270210:31270422:6:HLA-C:19:17:0:0	6_31295520_G_A_rs28732109	-0.524198	-4.55506	7.24208e-06
ENSG00000204525	ENSG00000204525:ENSE00001845751:ENSE00001946338:-1:31269493:31270085:31270210:31270422:6:HLA-C:19:17:0:0	6_31295698_T_G_rs28732113	-0.524198	-4.55506	7.24208e-06
ENSG00000204525	ENSG00000204525:ENSE00001845751:ENSE00001946338:-1:31269493:31270085:31270210:31270422:6:HLA-C:19:17:0:0	6_31296134_C_T_rs2394966	-0.524198	-4.55506	7.24208e-06
ENSG00000204525	ENSG00000204525:ENSE00001845751:ENSE00001946338:-1:31269493:31270085:31270210:31270422:6:HLA-C:19:17:0:0	6_31296457_G_A_rs28894985	-0.524198	-4.55506	7.24208e-06
ENSG00000204525	ENSG00000204525:ENSE00001845751:ENSE00001946338:-1:31269493:31270085:31270210:31270422:6:HLA-C:19:17:0:0	6_31296469_T_C_rs28894986	-0.524198	-4.55506	7.24208e-06
ENSG00000204525	ENSG00000204525:ENSE00001845751:ENSE00001946338:-1:31269493:31270085:31270210:31270422:6:HLA-C:19:17:0:0	6_31296582_G_GT_rs375745213	-0.524198	-4.55506	7.24208e-06
ENSG00000204525	ENSG00000204525:ENSE00001845751:ENSE00001946338:-1:31269493:31270085:31270210:31270422:6:HLA-C:19:17:0:0	6_31296821_A_G_rs28732117	-0.524198	-4.55506	7.24208e-06
ENSG00000204525	ENSG00000204525:ENSE00001845751:ENSE00001946338:-1:31269493:31270085:31270210:31270422:6:HLA-C:19:17:0:0	6_31296822_CA_C_rs572899526	-0.524198	-4.55506	7.24208e-06
ENSG00000204525	ENSG00000204525:ENSE00001845751:ENSE00001946338:-1:31269493:31270085:31270210:31270422:6:HLA-C:19:17:0:0	6_31297280_T_A_rs9468933	-0.524198	-4.55506	7.24208e-06
ENSG00000204525	ENSG00000204525:ENSE00001845751:ENSE00001946338:-1:31269493:31270085:31270210:31270422:6:HLA-C:19:17:0:0	6_31297655_GTGTCCCGAATCAGATTC_G_rs67753451	-0.524198	-4.55506	7.24208e-06
ENSG00000204525	ENSG00000204525:ENSE00001845751:ENSE00001946338:-1:31269493:31270085:31270210:31270422:6:HLA-C:19:17:0:0	6_31301252_G_A_rs9468934	-0.524198	-4.55506	7.24208e-06
ENSG00000204525	ENSG00000204525:ENSE00001845751:ENSE00001946338:-1:31269493:31270085:31270210:31270422:6:HLA-C:19:17:0:0	6_31303231_C_T_rs13200073	-0.524198	-4.55506	7.24208e-06
ENSG00000204525	ENSG00000204525:ENSE00001845751:ENSE00001946338:-1:31269493:31270085:31270210:31270422:6:HLA-C:19:17:0:0	6_31303241_T_C_rs13216197	-0.524198	-4.55506	7.24208e-06
ENSG00000204525	ENSG00000204525:ENSE00001845751:ENSE00001946338:-1:31269493:31270085:31270210:31270422:6:HLA-C:19:17:0:0	6_31304159_C_T_rs7751729	-0.524198	-4.55506	7.24208e-06
ENSG00000179344	ENSG00000179344:ENSE00002197145:ENSE00001920113:-1:32660107:32660249:32661347:32665067:6:HLA-DQB1:16:12:0:0	6_32632894_C_T_rs9272131	0.407413	4.55506	7.24214e-06
ENSG00000196735	ENSG00000196735:ENSE00003499784:ENSE00001679862:1:32642610:32642784:32632744:32632909:6:HLA-DQA1:16:3:0:0	6_32660326_C_T_rs9273480	-0.5227	-4.55505	7.24232e-06
ENSG00000234745	ENSG00000234745:ENSE00001672499:ENSE00001838791:-1:31356167:31356442:31356688:31356905:6:HLA-B:6:5:0:0	6_31462366_G_C_rs2255001	-0.606279	-4.55502	7.24342e-06
ENSG00000234745	ENSG00000234745:ENSE00001672499:ENSE00001838791:-1:31356167:31356442:31356688:31356905:6:HLA-B:6:5:0:0	6_31464043_C_T_rs2243621	-0.606279	-4.55502	7.24342e-06
ENSG00000206503	ENSG00000206503:ENSE00003648072:ENSE00001939005:1:29945451:29945884:29944500:29945091:6:HLA-A:22:18:0:0	6_30153828_T_C_rs3734840	0.347409	4.55501	7.2437e-06
ENSG00000196735	ENSG00000196735:ENSE00001805299:ENSE00001679862:1:32637357:32637540:32632744:32632909:6:HLA-DQA1:4:3:0:0	6_31924864_T_C_rs9267677	-0.616884	-4.55501	7.24376e-06
ENSG00000204525	ENSG00000204525:ENSE00003498981:ENSE00003474341:-1:31269493:31269525:31269966:31270085:6:HLA-C:20:18:0:0	6_31273493_G_A_rs6900323	1.50533	4.55499	7.24439e-06
ENSG00000101161	ENSG00000101161:ENSE00000663646:ENSE00000663645:1:64027603:64027736:64026982:64027158:20:PRPF6:17:16:1:1	20_63975412_C_T_rs817341	0.326456	4.55498	7.24478e-06
ENSG00000179344	ENSG00000179344:ENSE00003507676:ENSE00001596914:-1:32659467:32660249:32661967:32662248:6:HLA-DQB1:19:11:0:0	6_32662401_G_A_rs9274107	-0.43514	-4.55496	7.24545e-06
ENSG00000171700	ENSG00000171700:ENSE00001430804:ENSE00001171313:-1:64073181:64074044:64074144:64074378:20:RGS19:10:9:0:0	20_63587175_A_G_rs160396	-0.637888	-4.55493	7.24636e-06
ENSG00000206503	ENSG00000206503:ENSE00003515521:ENSE00001939005:1:29945234:29945281:29944500:29945091:6:HLA-A:21:18:0:0	6_29952623_CCT_C_rs28993377	-0.49362	-4.55492	7.24655e-06
ENSG00000204525	ENSG00000204525:ENSE00003598554:ENSE00001928453:-1:31268749:31269173:31270221:31270485:6:HLA-C:25:14:0:0	6_31096933_T_C_rs9263499	-0.282844	-4.5549	7.24715e-06
ENSG00000204525	ENSG00000204525:ENSE00003598554:ENSE00001928453:-1:31268749:31269173:31270221:31270485:6:HLA-C:25:14:0:0	6_31098894_C_A_rs2894179	-0.282844	-4.5549	7.24715e-06
ENSG00000204525	ENSG00000204525:ENSE00003598554:ENSE00001928453:-1:31268749:31269173:31270221:31270485:6:HLA-C:25:14:0:0	6_31098900_G_T_rs9263512	-0.282844	-4.5549	7.24715e-06
ENSG00000204525	ENSG00000204525:ENSE00003598554:ENSE00001928453:-1:31268749:31269173:31270221:31270485:6:HLA-C:25:14:0:0	6_31100878_GT_G_rs534037958	-0.282844	-4.5549	7.24715e-06
ENSG00000204525	ENSG00000204525:ENSE00003598554:ENSE00001928453:-1:31268749:31269173:31270221:31270485:6:HLA-C:25:14:0:0	6_31101972_C_A_rs9263572	-0.282844	-4.5549	7.24715e-06
ENSG00000204525	ENSG00000204525:ENSE00003598554:ENSE00001928453:-1:31268749:31269173:31270221:31270485:6:HLA-C:25:14:0:0	6_31102160_A_G_rs9263578	-0.282844	-4.5549	7.24715e-06
ENSG00000196735	ENSG00000196735:ENSE00001939363:ENSE00003527459:1:32642952:32642981:32641310:32641558:6:HLA-DQA1:19:12:0:0	6_32583826_G_A_rs41285646	-0.793838	-4.5549	7.24736e-06
ENSG00000196735	ENSG00000196735:ENSE00001805299:ENSE00001694586:1:32637357:32637540:32628179:32628270:6:HLA-DQA1:4:1:0:0	6_32322031_G_A_rs72849457	0.707116	4.55488	7.24795e-06
ENSG00000196735	ENSG00000196735:ENSE00003658074:ENSE00001886858:1:32641972:32642253:32637406:32637540:6:HLA-DQA1:14:6:0:0	6_32641545_C_T_rs1142338	-0.579145	-4.55485	7.2488e-06
ENSG00000134109	ENSG00000134109:ENSE00003511015:ENSE00003473757:1:5208093:5208263:5202966:5203149:3:EDEM1:19:15:0:0	3_6188866_G_T_rs12374158	-0.722664	-4.55484	7.24924e-06
ENSG00000196735	ENSG00000196735:ENSE00003527459:ENSE00001766857:1:32641310:32641558:32637401:32637540:6:HLA-DQA1:12:5:0:0	6_32634888_C_CT_rs139299944	1.00041	4.55482	7.24999e-06
ENSG00000179344	ENSG00000179344:ENSE00001726705:ENSE00003421994:-1:32662354:32662450:32664798:32665067:6:HLA-DQB1:9:8:0:0	6_33032373_C_T_rs493158	-0.476039	-4.5548	7.2504e-06
ENSG00000179344	ENSG00000179344:ENSE00001726705:ENSE00003421994:-1:32662354:32662450:32664798:32665067:6:HLA-DQB1:9:8:0:0	6_33033958_T_C_rs429073	-0.476039	-4.5548	7.2504e-06
ENSG00000179344	ENSG00000179344:ENSE00001726705:ENSE00003421994:-1:32662354:32662450:32664798:32665067:6:HLA-DQB1:9:8:0:0	6_33037867_T_C_rs406477	-0.476039	-4.5548	7.2504e-06
ENSG00000223865	ENSG00000223865:ENSE00003518989:ENSE00001832623:1:33086219:33086242:33080672:33081232:6:HLA-DPB1:17:6:0:0	6_33084526_C_T_rs9277438	-0.450606	-4.55478	7.25127e-06
ENSG00000223865	ENSG00000223865:ENSE00003518989:ENSE00001832623:1:33086219:33086242:33080672:33081232:6:HLA-DPB1:17:6:0:0	6_33084577_C_A_rs9277441	-0.450606	-4.55478	7.25127e-06
ENSG00000164308	ENSG00000164308:ENSE00001083354:ENSE00001083358:1:96883792:96883930:96879564:96880260:5:ERAP2:8:5:0:0	5_96833130_C_T_rs245478	0.469355	4.55476	7.25176e-06
ENSG00000237541	ENSG00000237541:ENSE00001626970:ENSE00001902296:1:32745791:32746072:32741342:32741525:6:HLA-DQA2:3:1:1:1	6_32658788_C_T_rs9273371	0.714588	4.55476	7.25196e-06
ENSG00000204525	ENSG00000204525:ENSE00001946338:ENSE00001657217:-1:31270210:31270422:31270439:31270485:6:HLA-C:17:13:0:0	6_31710953_A_G_rs805287	-0.269692	-4.55474	7.25243e-06
ENSG00000204525	ENSG00000204525:ENSE00001946338:ENSE00001657217:-1:31270210:31270422:31270439:31270485:6:HLA-C:17:13:0:0	6_31111032_A_T_rs3132556	0.294867	4.55472	7.25308e-06
ENSG00000196126	ENSG00000196126:ENSE00003712100:ENSE00001954617:-1:32552990:32553059:32578769:32579104:6:HLA-DRB1:10:9:0:0	6_32447645_G_T_rs9268682	-0.735017	-4.55471	7.25358e-06
ENSG00000196126	ENSG00000196126:ENSE00003712100:ENSE00001954617:-1:32552990:32553059:32578769:32579104:6:HLA-DRB1:10:9:0:0	6_32447680_G_A_rs9268684	-0.735017	-4.55471	7.25358e-06
ENSG00000196126	ENSG00000196126:ENSE00003712100:ENSE00001954617:-1:32552990:32553059:32578769:32579104:6:HLA-DRB1:10:9:0:0	6_32447687_A_T_rs9268685	-0.735017	-4.55471	7.25358e-06
ENSG00000179344	ENSG00000179344:ENSE00001596218:ENSE00001920113:-1:32660859:32660882:32661347:32665067:6:HLA-DQB1:14:12:0:0	6_32626262_G_A_rs28383323	-0.443251	-4.5547	7.25371e-06
ENSG00000204525	ENSG00000204525:ENSE00001946338:ENSE00003737823:-1:31270210:31270422:31356688:31356957:6:HLA-C:17:2:0:0	6_31025813_A_G_rs12179536	-0.311492	-4.5547	7.25373e-06
ENSG00000206503	ENSG00000206503:ENSE00001869474:ENSE00001853664:1:29943285:29943543:29942554:29942626:6:HLA-A:14:9:0:0	6_29765597_T_C_rs3132731	0.858752	4.55467	7.25492e-06
ENSG00000184014	ENSG00000184014:ENSE00002180358:ENSE00003612513:-1:9142722:9143485:9170627:9170777:11:DENND5A:46:22:0:0	11_8771075_C_T_rs4929936	-0.340523	-4.55462	7.25633e-06
ENSG00000206503	ENSG00000206503:ENSE00003515521:ENSE00001939005:1:29945234:29945281:29944500:29945091:6:HLA-A:21:18:0:0	6_30106665_T_A_rs62390186	0.500404	4.55462	7.25649e-06
ENSG00000204525	ENSG00000204525:ENSE00001946338:ENSE00001923063:-1:31270210:31270422:31271999:31272090:6:HLA-C:17:5:0:0	6_31191243_T_A_rs7742179	-0.405885	-4.55459	7.25728e-06
ENSG00000204520	ENSG00000204520:ENSE00003312535:ENSE00003398719:1:31412325:31412460:31411072:31411359:6:MICA:7:5:1:0	6_31576412_A_G_rs3093662	-0.645469	-4.55456	7.25825e-06
ENSG00000204525	ENSG00000204525:ENSE00001946338:ENSE00001952183:-1:31270210:31270422:31271073:31272050:6:HLA-C:17:10:0:0	6_31066796_T_C_rs9262659	-0.29696	-4.55455	7.25874e-06
ENSG00000204525	ENSG00000204525:ENSE00001946338:ENSE00001952183:-1:31270210:31270422:31271073:31272050:6:HLA-C:17:10:0:0	6_31066812_C_T_rs9262660	-0.29696	-4.55455	7.25874e-06
ENSG00000204525	ENSG00000204525:ENSE00001946338:ENSE00001952183:-1:31270210:31270422:31271073:31272050:6:HLA-C:17:10:0:0	6_31066815_G_A_rs9262661	-0.29696	-4.55455	7.25874e-06
ENSG00000206503	ENSG00000206503:ENSE00003617747:ENSE00001617475:1:29944122:29944397:29941966:29942096:6:HLA-A:15:2:0:0	6_29955912_A_T_rs9260646	0.421686	4.55451	7.26013e-06
ENSG00000206503	ENSG00000206503:ENSE00003617747:ENSE00001617475:1:29944122:29944397:29941966:29942096:6:HLA-A:15:2:0:0	6_29955913_T_C_rs9260647	0.421686	4.55451	7.26013e-06
ENSG00000206503	ENSG00000206503:ENSE00003617747:ENSE00001617475:1:29944122:29944397:29941966:29942096:6:HLA-A:15:2:0:0	6_29955945_A_C_rs9260648	0.421686	4.55451	7.26013e-06
ENSG00000206503	ENSG00000206503:ENSE00003617747:ENSE00001617475:1:29944122:29944397:29941966:29942096:6:HLA-A:15:2:0:0	6_29955957_A_G_rs9260649	0.421686	4.55451	7.26013e-06
ENSG00000206503	ENSG00000206503:ENSE00003617747:ENSE00001617475:1:29944122:29944397:29941966:29942096:6:HLA-A:15:2:0:0	6_29955959_G_A_rs9260650	0.421686	4.55451	7.26013e-06
ENSG00000206503	ENSG00000206503:ENSE00003617747:ENSE00001617475:1:29944122:29944397:29941966:29942096:6:HLA-A:15:2:0:0	6_29955966_A_T_rs9260651	0.421686	4.55451	7.26013e-06
ENSG00000198502	ENSG00000198502:ENSE00001641881:ENSE00001920389:-1:32519370:32519651:32530125:32530287:6:HLA-DRB5:3:1:1:1	6_32600932_G_A_rs181584777	-0.300358	-4.5545	7.26038e-06
ENSG00000204525	ENSG00000204525:ENSE00001928453:ENSE00001764061:-1:31270221:31270485:31271999:31272105:6:HLA-C:14:3:0:0	6_31306223_C_T_rs7762513	-0.569323	-4.55445	7.26189e-06
ENSG00000196126	ENSG00000196126:ENSE00001954617:ENSE00001801024:-1:32578769:32579104:32581557:32581838:6:HLA-DRB1:9:6:0:0	6_32477823_G_A_rs9405112	-0.3051	-4.55444	7.26226e-06
ENSG00000196735	ENSG00000196735:ENSE00003527459:ENSE00001694586:1:32641310:32641558:32628179:32628270:6:HLA-DQA1:12:1:0:0	6_32518681_C_A_rs571627067	-1.14257	-4.55442	7.26306e-06
ENSG00000196735	ENSG00000196735:ENSE00003527459:ENSE00001694586:1:32641310:32641558:32628179:32628270:6:HLA-DQA1:12:1:0:0	6_32518685_T_A_rs547521436	-1.14257	-4.55442	7.26306e-06
ENSG00000143870	ENSG00000143870:ENSE00001893291:ENSE00000962414:-1:10783391:10784326:10791795:10791925:2:PDIA6:27:18:0:0	2_10817781_A_C_rs12475790	-0.23989	-4.55438	7.26439e-06
ENSG00000143870	ENSG00000143870:ENSE00001893291:ENSE00000962414:-1:10783391:10784326:10791795:10791925:2:PDIA6:27:18:0:0	2_10818109_G_A_rs12463454	-0.23989	-4.55438	7.26439e-06
ENSG00000143870	ENSG00000143870:ENSE00001893291:ENSE00000962414:-1:10783391:10784326:10791795:10791925:2:PDIA6:27:18:0:0	2_10818132_C_T_rs12471762	-0.23989	-4.55438	7.26439e-06
ENSG00000143870	ENSG00000143870:ENSE00001893291:ENSE00000962414:-1:10783391:10784326:10791795:10791925:2:PDIA6:27:18:0:0	2_10818488_T_A_rs147128232	-0.23989	-4.55438	7.26439e-06
ENSG00000143870	ENSG00000143870:ENSE00001893291:ENSE00000962414:-1:10783391:10784326:10791795:10791925:2:PDIA6:27:18:0:0	2_10818492_T_A_rs149924357	-0.23989	-4.55438	7.26439e-06
ENSG00000143870	ENSG00000143870:ENSE00001893291:ENSE00000962414:-1:10783391:10784326:10791795:10791925:2:PDIA6:27:18:0:0	2_10818590_C_T_rs112719627	-0.23989	-4.55438	7.26439e-06
ENSG00000143870	ENSG00000143870:ENSE00001893291:ENSE00000962414:-1:10783391:10784326:10791795:10791925:2:PDIA6:27:18:0:0	2_10818677_T_C_rs80325720	-0.23989	-4.55438	7.26439e-06
ENSG00000143870	ENSG00000143870:ENSE00001893291:ENSE00000962414:-1:10783391:10784326:10791795:10791925:2:PDIA6:27:18:0:0	2_10818810_A_C_rs56162318	-0.23989	-4.55438	7.26439e-06
ENSG00000143870	ENSG00000143870:ENSE00001893291:ENSE00000962414:-1:10783391:10784326:10791795:10791925:2:PDIA6:27:18:0:0	2_10818863_C_T_rs56141717	-0.23989	-4.55438	7.26439e-06
ENSG00000143870	ENSG00000143870:ENSE00001893291:ENSE00000962414:-1:10783391:10784326:10791795:10791925:2:PDIA6:27:18:0:0	2_10819034_A_G_rs56263234	-0.23989	-4.55438	7.26439e-06
ENSG00000143870	ENSG00000143870:ENSE00001893291:ENSE00000962414:-1:10783391:10784326:10791795:10791925:2:PDIA6:27:18:0:0	2_10819116_TC_T_rs57873459	-0.23989	-4.55438	7.26439e-06
ENSG00000143870	ENSG00000143870:ENSE00001893291:ENSE00000962414:-1:10783391:10784326:10791795:10791925:2:PDIA6:27:18:0:0	2_10819166_C_A_rs56321198	-0.23989	-4.55438	7.26439e-06
ENSG00000143870	ENSG00000143870:ENSE00001893291:ENSE00000962414:-1:10783391:10784326:10791795:10791925:2:PDIA6:27:18:0:0	2_10819258_A_G_rs55770944	-0.23989	-4.55438	7.26439e-06
ENSG00000143870	ENSG00000143870:ENSE00001893291:ENSE00000962414:-1:10783391:10784326:10791795:10791925:2:PDIA6:27:18:0:0	2_10819281_A_C_rs72779451	-0.23989	-4.55438	7.26439e-06
ENSG00000143870	ENSG00000143870:ENSE00001893291:ENSE00000962414:-1:10783391:10784326:10791795:10791925:2:PDIA6:27:18:0:0	2_10819335_G_T_rs72779452	-0.23989	-4.55438	7.26439e-06
ENSG00000143870	ENSG00000143870:ENSE00001893291:ENSE00000962414:-1:10783391:10784326:10791795:10791925:2:PDIA6:27:18:0:0	2_10819349_G_C_rs72779453	-0.23989	-4.55438	7.26439e-06
ENSG00000143870	ENSG00000143870:ENSE00001893291:ENSE00000962414:-1:10783391:10784326:10791795:10791925:2:PDIA6:27:18:0:0	2_10820524_T_C_rs72779459	-0.23989	-4.55438	7.26439e-06
ENSG00000143870	ENSG00000143870:ENSE00001893291:ENSE00000962414:-1:10783391:10784326:10791795:10791925:2:PDIA6:27:18:0:0	2_10820740_C_T_rs56121730	-0.23989	-4.55438	7.26439e-06
ENSG00000143870	ENSG00000143870:ENSE00001893291:ENSE00000962414:-1:10783391:10784326:10791795:10791925:2:PDIA6:27:18:0:0	2_10820826_G_A_rs56025654	-0.23989	-4.55438	7.26439e-06
ENSG00000143870	ENSG00000143870:ENSE00001893291:ENSE00000962414:-1:10783391:10784326:10791795:10791925:2:PDIA6:27:18:0:0	2_10821171_C_T_rs7571007	-0.23989	-4.55438	7.26439e-06
ENSG00000143870	ENSG00000143870:ENSE00001893291:ENSE00000962414:-1:10783391:10784326:10791795:10791925:2:PDIA6:27:18:0:0	2_10821264_A_G_rs7587453	-0.23989	-4.55438	7.26439e-06
ENSG00000196735	ENSG00000196735:ENSE00003499784:ENSE00003527459:1:32642610:32642784:32641310:32641558:6:HLA-DQA1:16:12:0:0	6_32459584_C_T_rs28732227	-0.834567	-4.55437	7.26465e-06
ENSG00000196735	ENSG00000196735:ENSE00003499784:ENSE00003527459:1:32642610:32642784:32641310:32641558:6:HLA-DQA1:16:12:0:0	6_32459588_A_C_rs28732228	-0.834567	-4.55437	7.26465e-06
ENSG00000204525	ENSG00000204525:ENSE00001946338:ENSE00003737823:-1:31270210:31270422:31356688:31356957:6:HLA-C:17:2:0:0	6_31295880_G_T_rs3909124	-0.305108	-4.55437	7.26465e-06
ENSG00000159131	ENSG00000159131:ENSE00003613252:ENSE00002469634:-1:33539171:33539356:33542065:33542079:21:GART:11:10:0:0	21_34207789_C_T_rs9983884	0.529328	4.55436	7.26491e-06
ENSG00000110321	ENSG00000110321:ENSE00002161606:ENSE00003667558:-1:10801661:10802209:10805907:10806047:11:EIF4G2:63:30:0:0	11_11056507_G_C_rs12294679	0.371957	4.55433	7.26597e-06
ENSG00000101161	ENSG00000101161:ENSE00000663649:ENSE00000663641:1:64031918:64032044:64016723:64016845:20:PRPF6:20:12:1:1	20_63971707_C_G_rs817336	0.339624	4.55431	7.26663e-06
ENSG00000204525	ENSG00000204525:ENSE00001946338:ENSE00001763130:-1:31270210:31270422:31271073:31271331:6:HLA-C:17:11:0:0	6_31475005_G_A_rs3131643	0.299636	4.55429	7.26714e-06
ENSG00000198502	ENSG00000198502:ENSE00001776788:ENSE00001768120:-1:32518054:32518077:32521905:32522174:6:HLA-DRB5:5:2:1:1	6_31565037_A_G_rs2857709	2.06492	4.55429	7.26721e-06
ENSG00000122882	ENSG00000122882:ENSE00003707898:ENSE00001750986:-1:73139309:73139495:73167866:73168095:10:ECD:22:5:0:0	10_73090591_G_A_rs7077281	0.613034	4.55428	7.26764e-06
ENSG00000122882	ENSG00000122882:ENSE00003707898:ENSE00001750986:-1:73139309:73139495:73167866:73168095:10:ECD:22:5:0:0	10_73090846_C_A_rs7077346	0.613034	4.55428	7.26764e-06
ENSG00000122882	ENSG00000122882:ENSE00003707898:ENSE00001750986:-1:73139309:73139495:73167866:73168095:10:ECD:22:5:0:0	10_73091772_G_T_rs2394928	0.613034	4.55428	7.26764e-06
ENSG00000122882	ENSG00000122882:ENSE00003707898:ENSE00001750986:-1:73139309:73139495:73167866:73168095:10:ECD:22:5:0:0	10_73092386_C_G_rs77677569	0.613034	4.55428	7.26764e-06
ENSG00000122882	ENSG00000122882:ENSE00003707898:ENSE00001750986:-1:73139309:73139495:73167866:73168095:10:ECD:22:5:0:0	10_73094386_A_G_rs7095810	0.613034	4.55428	7.26764e-06
ENSG00000122882	ENSG00000122882:ENSE00003707898:ENSE00001750986:-1:73139309:73139495:73167866:73168095:10:ECD:22:5:0:0	10_73097789_T_C_rs7918396	0.613034	4.55428	7.26764e-06
ENSG00000122882	ENSG00000122882:ENSE00003707898:ENSE00001750986:-1:73139309:73139495:73167866:73168095:10:ECD:22:5:0:0	10_73099012_G_A_rs7082363	0.613034	4.55428	7.26764e-06
ENSG00000122882	ENSG00000122882:ENSE00003707898:ENSE00001750986:-1:73139309:73139495:73167866:73168095:10:ECD:22:5:0:0	10_73099104_C_T_rs7094115	0.613034	4.55428	7.26764e-06
ENSG00000122882	ENSG00000122882:ENSE00003707898:ENSE00001750986:-1:73139309:73139495:73167866:73168095:10:ECD:22:5:0:0	10_73099586_G_T_rs75392278	0.613034	4.55428	7.26764e-06
ENSG00000122882	ENSG00000122882:ENSE00003707898:ENSE00001750986:-1:73139309:73139495:73167866:73168095:10:ECD:22:5:0:0	10_73101009_A_T_rs6480669	0.613034	4.55428	7.26764e-06
ENSG00000122882	ENSG00000122882:ENSE00003707898:ENSE00001750986:-1:73139309:73139495:73167866:73168095:10:ECD:22:5:0:0	10_73101474_C_G_rs7895613	0.613034	4.55428	7.26764e-06
ENSG00000122882	ENSG00000122882:ENSE00003707898:ENSE00001750986:-1:73139309:73139495:73167866:73168095:10:ECD:22:5:0:0	10_73102036_C_CAA_rs550294897	0.613034	4.55428	7.26764e-06
ENSG00000122882	ENSG00000122882:ENSE00003707898:ENSE00001750986:-1:73139309:73139495:73167866:73168095:10:ECD:22:5:0:0	10_73102289_C_A_rs7074780	0.613034	4.55428	7.26764e-06
ENSG00000122882	ENSG00000122882:ENSE00003707898:ENSE00001750986:-1:73139309:73139495:73167866:73168095:10:ECD:22:5:0:0	10_73102376_T_C_rs7092989	0.613034	4.55428	7.26764e-06
ENSG00000122882	ENSG00000122882:ENSE00003707898:ENSE00001750986:-1:73139309:73139495:73167866:73168095:10:ECD:22:5:0:0	10_73103225_A_G_rs9731628	0.613034	4.55428	7.26764e-06
ENSG00000122882	ENSG00000122882:ENSE00003707898:ENSE00001750986:-1:73139309:73139495:73167866:73168095:10:ECD:22:5:0:0	10_73103661_C_T_rs7080133	0.613034	4.55428	7.26764e-06
ENSG00000122882	ENSG00000122882:ENSE00003707898:ENSE00001750986:-1:73139309:73139495:73167866:73168095:10:ECD:22:5:0:0	10_73104630_T_C_rs7894359	0.613034	4.55428	7.26764e-06
ENSG00000122882	ENSG00000122882:ENSE00003707898:ENSE00001750986:-1:73139309:73139495:73167866:73168095:10:ECD:22:5:0:0	10_73104746_A_G_rs7909103	0.613034	4.55428	7.26764e-06
ENSG00000122882	ENSG00000122882:ENSE00003707898:ENSE00001750986:-1:73139309:73139495:73167866:73168095:10:ECD:22:5:0:0	10_73105345_G_A_rs112269036	0.613034	4.55428	7.26764e-06
ENSG00000122882	ENSG00000122882:ENSE00003707898:ENSE00001750986:-1:73139309:73139495:73167866:73168095:10:ECD:22:5:0:0	10_73105524_A_G_rs112594952	0.613034	4.55428	7.26764e-06
ENSG00000122882	ENSG00000122882:ENSE00003707898:ENSE00001750986:-1:73139309:73139495:73167866:73168095:10:ECD:22:5:0:0	10_73105625_A_C_rs111727971	0.613034	4.55428	7.26764e-06
ENSG00000122882	ENSG00000122882:ENSE00003707898:ENSE00001750986:-1:73139309:73139495:73167866:73168095:10:ECD:22:5:0:0	10_73105809_C_T_rs12241374	0.613034	4.55428	7.26764e-06
ENSG00000122882	ENSG00000122882:ENSE00003707898:ENSE00001750986:-1:73139309:73139495:73167866:73168095:10:ECD:22:5:0:0	10_73106825_G_A_rs7918443	0.613034	4.55428	7.26764e-06
ENSG00000122882	ENSG00000122882:ENSE00003707898:ENSE00001750986:-1:73139309:73139495:73167866:73168095:10:ECD:22:5:0:0	10_73107025_T_G_rs7903695	0.613034	4.55428	7.26764e-06
ENSG00000122882	ENSG00000122882:ENSE00003707898:ENSE00001750986:-1:73139309:73139495:73167866:73168095:10:ECD:22:5:0:0	10_73108522_T_C_rs79566656	0.613034	4.55428	7.26764e-06
ENSG00000122882	ENSG00000122882:ENSE00003707898:ENSE00001750986:-1:73139309:73139495:73167866:73168095:10:ECD:22:5:0:0	10_73108659_G_T_rs74477872	0.613034	4.55428	7.26764e-06
ENSG00000122882	ENSG00000122882:ENSE00003707898:ENSE00001750986:-1:73139309:73139495:73167866:73168095:10:ECD:22:5:0:0	10_73109971_C_T_rs7908269	0.613034	4.55428	7.26764e-06
ENSG00000122882	ENSG00000122882:ENSE00003707898:ENSE00001750986:-1:73139309:73139495:73167866:73168095:10:ECD:22:5:0:0	10_73110033_G_A_rs872457	0.613034	4.55428	7.26764e-06
ENSG00000122882	ENSG00000122882:ENSE00003707898:ENSE00001750986:-1:73139309:73139495:73167866:73168095:10:ECD:22:5:0:0	10_73110749_A_C_rs2280369	0.613034	4.55428	7.26764e-06
ENSG00000122882	ENSG00000122882:ENSE00003707898:ENSE00001750986:-1:73139309:73139495:73167866:73168095:10:ECD:22:5:0:0	10_73111011_T_C_rs11000521	0.613034	4.55428	7.26764e-06
ENSG00000122882	ENSG00000122882:ENSE00003707898:ENSE00001750986:-1:73139309:73139495:73167866:73168095:10:ECD:22:5:0:0	10_73111095_T_G_rs11000522	0.613034	4.55428	7.26764e-06
ENSG00000122882	ENSG00000122882:ENSE00003707898:ENSE00001750986:-1:73139309:73139495:73167866:73168095:10:ECD:22:5:0:0	10_73111096_A_C_rs11000523	0.613034	4.55428	7.26764e-06
ENSG00000122882	ENSG00000122882:ENSE00003707898:ENSE00001750986:-1:73139309:73139495:73167866:73168095:10:ECD:22:5:0:0	10_73111984_A_G_rs6480670	0.613034	4.55428	7.26764e-06
ENSG00000122882	ENSG00000122882:ENSE00003707898:ENSE00001750986:-1:73139309:73139495:73167866:73168095:10:ECD:22:5:0:0	10_73112717_A_G_rs78901711	0.613034	4.55428	7.26764e-06
ENSG00000122882	ENSG00000122882:ENSE00003707898:ENSE00001750986:-1:73139309:73139495:73167866:73168095:10:ECD:22:5:0:0	10_73112896_C_CT_rs111862060	0.613034	4.55428	7.26764e-06
ENSG00000122882	ENSG00000122882:ENSE00003707898:ENSE00001750986:-1:73139309:73139495:73167866:73168095:10:ECD:22:5:0:0	10_73112973_T_C_rs12252862	0.613034	4.55428	7.26764e-06
ENSG00000122882	ENSG00000122882:ENSE00003707898:ENSE00001750986:-1:73139309:73139495:73167866:73168095:10:ECD:22:5:0:0	10_73113988_A_G_rs9971273	0.613034	4.55428	7.26764e-06
ENSG00000122882	ENSG00000122882:ENSE00003707898:ENSE00001750986:-1:73139309:73139495:73167866:73168095:10:ECD:22:5:0:0	10_73115452_G_GC_rs113797281	0.613034	4.55428	7.26764e-06
ENSG00000122882	ENSG00000122882:ENSE00003707898:ENSE00001750986:-1:73139309:73139495:73167866:73168095:10:ECD:22:5:0:0	10_73115455_T_C_rs2394916	0.613034	4.55428	7.26764e-06
ENSG00000122882	ENSG00000122882:ENSE00003707898:ENSE00001750986:-1:73139309:73139495:73167866:73168095:10:ECD:22:5:0:0	10_73116290_T_C_rs111382228	0.613034	4.55428	7.26764e-06
ENSG00000122882	ENSG00000122882:ENSE00003707898:ENSE00001750986:-1:73139309:73139495:73167866:73168095:10:ECD:22:5:0:0	10_73116417_A_T_rs78622445	0.613034	4.55428	7.26764e-06
ENSG00000122882	ENSG00000122882:ENSE00003707898:ENSE00001750986:-1:73139309:73139495:73167866:73168095:10:ECD:22:5:0:0	10_73116557_G_A_rs79174740	0.613034	4.55428	7.26764e-06
ENSG00000122882	ENSG00000122882:ENSE00003707898:ENSE00001750986:-1:73139309:73139495:73167866:73168095:10:ECD:22:5:0:0	10_73118593_G_T_rs7916539	0.613034	4.55428	7.26764e-06
ENSG00000122882	ENSG00000122882:ENSE00003707898:ENSE00001750986:-1:73139309:73139495:73167866:73168095:10:ECD:22:5:0:0	10_73119616_A_C_rs3829166	0.613034	4.55428	7.26764e-06
ENSG00000122882	ENSG00000122882:ENSE00003707898:ENSE00001750986:-1:73139309:73139495:73167866:73168095:10:ECD:22:5:0:0	10_73119882_A_G_rs3750734	0.613034	4.55428	7.26764e-06
ENSG00000122882	ENSG00000122882:ENSE00003707898:ENSE00001750986:-1:73139309:73139495:73167866:73168095:10:ECD:22:5:0:0	10_73120895_G_A_rs7077585	0.613034	4.55428	7.26764e-06
ENSG00000122882	ENSG00000122882:ENSE00003707898:ENSE00001750986:-1:73139309:73139495:73167866:73168095:10:ECD:22:5:0:0	10_73170518_A_G_rs3763724	0.613034	4.55428	7.26764e-06
ENSG00000196735	ENSG00000196735:ENSE00001805299:ENSE00001694586:1:32637357:32637540:32628179:32628270:6:HLA-DQA1:4:1:0:0	6_32714266_A_T_rs67373575	0.618839	4.55422	7.26953e-06
ENSG00000064886	ENSG00000064886:ENSE00001450774:ENSE00002162770:1:111243217:111243438:111230742:111231114:1:CHI3L2:38:18:0:0	1_111208334_T_A_rs9429591	0.553656	4.55418	7.2707e-06
ENSG00000204525	ENSG00000204525:ENSE00001928453:ENSE00001764061:-1:31270221:31270485:31271999:31272105:6:HLA-C:14:3:0:0	6_31299150_G_C_rs28367605	-0.56979	-4.55412	7.27263e-06
ENSG00000204525	ENSG00000204525:ENSE00001928453:ENSE00001764061:-1:31270221:31270485:31271999:31272105:6:HLA-C:14:3:0:0	6_31299151_G_A_rs28367606	-0.56979	-4.55412	7.27263e-06
ENSG00000204525	ENSG00000204525:ENSE00001928453:ENSE00001764061:-1:31270221:31270485:31271999:31272105:6:HLA-C:14:3:0:0	6_31299155_T_C_rs28367607	-0.56979	-4.55412	7.27263e-06
ENSG00000101161	ENSG00000101161:ENSE00000663649:ENSE00000409281:1:64031918:64032044:64011285:64011503:20:PRPF6:20:11:1:1	20_63976187_A_AAAC_rs111359348	0.397143	4.55407	7.27435e-06
ENSG00000179344	ENSG00000179344:ENSE00003507676:ENSE00001596914:-1:32659467:32660249:32661967:32662248:6:HLA-DQB1:19:11:0:0	6_32626375_T_C_rs76045537	-0.399989	-4.55406	7.27451e-06
ENSG00000072274	ENSG00000072274:ENSE00003642454:ENSE00003639411:-1:196073930:196074125:196077064:196077122:3:TFRC:9:6:0:0	3_196075972_C_CA_rs113635136	0.427598	4.55399	7.27701e-06
ENSG00000204525	ENSG00000204525:ENSE00001845751:ENSE00001928453:-1:31269493:31270085:31270221:31270485:6:HLA-C:19:14:0:0	6_30815802_G_A_rs549667742	0.249958	4.55394	7.2787e-06
ENSG00000196735	ENSG00000196735:ENSE00003499784:ENSE00001805299:1:32642610:32642784:32637357:32637540:6:HLA-DQA1:16:4:0:0	6_32627928_T_C_rs77029856	0.55944	4.55388	7.2805e-06
ENSG00000206503	ENSG00000206503:ENSE00003515521:ENSE00003617747:1:29945234:29945281:29944122:29944397:6:HLA-A:21:15:0:0	6_29939536_G_A_rs28749120	-0.546603	-4.55386	7.28119e-06
ENSG00000234745	ENSG00000234745:ENSE00003378475:ENSE00001838791:-1:31355317:31355592:31356688:31356905:6:HLA-B:12:5:0:0	6_31278899_C_T_rs67394384	0.138608	4.55383	7.28228e-06
ENSG00000204525	ENSG00000204525:ENSE00001876700:ENSE00001928453:-1:31269338:31269666:31270221:31270485:6:HLA-C:23:14:0:0	6_31347583_G_A_rs28771426	-0.264521	-4.55383	7.28233e-06
ENSG00000104055	ENSG00000104055:ENSE00003535501:ENSE00001656615:-1:43235469:43235837:43266840:43266857:15:TGM5:16:1:0:0	15_43107442_C_CA_rs59785324	1.11458	4.55381	7.28285e-06
ENSG00000196126	ENSG00000196126:ENSE00001717727:ENSE00001749824:-1:32580746:32580856:32581557:32581833:6:HLA-DRB1:7:5:1:0	6_32632472_A_C_rs13211123	0.20825	4.55379	7.28359e-06
ENSG00000204209	ENSG00000204209:ENSE00003512145:ENSE00001792055:-1:33320380:33320591:33321719:33321974:6:DAXX:23:16:0:0	6_32447303_G_A_rs3129891	-0.477366	-4.55379	7.28365e-06
ENSG00000196126	ENSG00000196126:ENSE00001749824:ENSE00001930619:-1:32581557:32581833:32589643:32589848:6:HLA-DRB1:5:1:0:0	6_32408399_C_T_rs3763311	-0.191976	-4.55379	7.28365e-06
ENSG00000234745	ENSG00000234745:ENSE00003378475:ENSE00001838791:-1:31355317:31355592:31356688:31356905:6:HLA-B:12:5:0:0	6_31270002_C_T_rs146911342	0.138653	4.55377	7.28401e-06
ENSG00000234745	ENSG00000234745:ENSE00003378475:ENSE00001838791:-1:31355317:31355592:31356688:31356905:6:HLA-B:12:5:0:0	6_31270250_C_A_rs41540117	0.138653	4.55377	7.28401e-06
ENSG00000234745	ENSG00000234745:ENSE00003378475:ENSE00001838791:-1:31355317:31355592:31356688:31356905:6:HLA-B:12:5:0:0	6_31270761_G_C_rs41562714	0.138653	4.55377	7.28401e-06
ENSG00000234745	ENSG00000234745:ENSE00003378475:ENSE00001838791:-1:31355317:31355592:31356688:31356905:6:HLA-B:12:5:0:0	6_31271724_G_T_rs1050409	0.138653	4.55377	7.28401e-06
ENSG00000234745	ENSG00000234745:ENSE00003378475:ENSE00001838791:-1:31355317:31355592:31356688:31356905:6:HLA-B:12:5:0:0	6_31271965_G_C_rs41553018	0.138653	4.55377	7.28401e-06
ENSG00000234745	ENSG00000234745:ENSE00003378475:ENSE00001838791:-1:31355317:31355592:31356688:31356905:6:HLA-B:12:5:0:0	6_31273255_A_G_rs5010528	0.138653	4.55377	7.28401e-06
ENSG00000234745	ENSG00000234745:ENSE00003378475:ENSE00001838791:-1:31355317:31355592:31356688:31356905:6:HLA-B:12:5:0:0	6_31273438_A_G_rs58019823	0.138653	4.55377	7.28401e-06
ENSG00000234745	ENSG00000234745:ENSE00003378475:ENSE00001838791:-1:31355317:31355592:31356688:31356905:6:HLA-B:12:5:0:0	6_31275536_G_A_rs112149677	0.138653	4.55377	7.28401e-06
ENSG00000234745	ENSG00000234745:ENSE00003378475:ENSE00001838791:-1:31355317:31355592:31356688:31356905:6:HLA-B:12:5:0:0	6_31285667_C_T_rs9461684	0.138653	4.55377	7.28401e-06
ENSG00000234745	ENSG00000234745:ENSE00003378475:ENSE00001838791:-1:31355317:31355592:31356688:31356905:6:HLA-B:12:5:0:0	6_31286089_G_A_rs9468919	0.138653	4.55377	7.28401e-06
ENSG00000234745	ENSG00000234745:ENSE00003378475:ENSE00001838791:-1:31355317:31355592:31356688:31356905:6:HLA-B:12:5:0:0	6_31288032_A_G_rs28506073	0.138653	4.55377	7.28401e-06
ENSG00000234745	ENSG00000234745:ENSE00003378475:ENSE00001838791:-1:31355317:31355592:31356688:31356905:6:HLA-B:12:5:0:0	6_31293111_G_A_rs60582327	0.138653	4.55377	7.28401e-06
ENSG00000234745	ENSG00000234745:ENSE00003378475:ENSE00001838791:-1:31355317:31355592:31356688:31356905:6:HLA-B:12:5:0:0	6_31295726_C_A_rs113816421	0.138653	4.55377	7.28401e-06
ENSG00000100321	ENSG00000100321:ENSE00003687533:ENSE00000654717:1:39376052:39376197:39374316:39374553:22:SYNGR1:12:9:0:0	22_39400092_T_C_rs3830119	0.604059	4.55372	7.28571e-06
ENSG00000206503	ENSG00000206503:ENSE00003515521:ENSE00003617747:1:29945234:29945281:29944122:29944397:6:HLA-A:21:15:0:0	6_29938332_T_A_rs2517730	-0.546289	-4.55371	7.28605e-06
ENSG00000204525	ENSG00000204525:ENSE00001952408:ENSE00003737823:-1:31271599:31272130:31356688:31356957:6:HLA-C:7:2:0:0	6_31209171_C_T_rs3130511	0.317037	4.5537	7.28648e-06
ENSG00000204525	ENSG00000204525:ENSE00001952408:ENSE00003737823:-1:31271599:31272130:31356688:31356957:6:HLA-C:7:2:0:0	6_31222526_T_C_rs3130517	0.317037	4.5537	7.28648e-06
ENSG00000206503	ENSG00000206503:ENSE00001709288:ENSE00001633002:1:29942757:29943026:29942404:29942626:6:HLA-A:10:4:0:0	6_29636906_C_T_rs3129081	0.556217	4.55366	7.28789e-06
ENSG00000206503	ENSG00000206503:ENSE00001709288:ENSE00001633002:1:29942757:29943026:29942404:29942626:6:HLA-A:10:4:0:0	6_29652800_A_G_rs3129071	0.556217	4.55366	7.28789e-06
ENSG00000206503	ENSG00000206503:ENSE00001709288:ENSE00001633002:1:29942757:29943026:29942404:29942626:6:HLA-A:10:4:0:0	6_29660660_T_C_rs3135050	0.556217	4.55366	7.28789e-06
ENSG00000206503	ENSG00000206503:ENSE00001709288:ENSE00001633002:1:29942757:29943026:29942404:29942626:6:HLA-A:10:4:0:0	6_29663967_C_T_rs3130252	0.556217	4.55366	7.28789e-06
ENSG00000259066	ENSG00000259066:ENSE00003466164:ENSE00002513322:1:93215176:93215281:93186260:93186482:14:RP11-371E8.4:11:5:0:0	14_92771959_G_A_rs9944115	-0.811551	-4.55365	7.28808e-06
ENSG00000259066	ENSG00000259066:ENSE00003466164:ENSE00002513322:1:93215176:93215281:93186260:93186482:14:RP11-371E8.4:11:5:0:0	14_92772296_T_C_rs2025056	-0.811551	-4.55365	7.28808e-06
ENSG00000206503	ENSG00000206503:ENSE00001869474:ENSE00001839803:1:29943285:29943543:29942548:29942626:6:HLA-A:14:6:0:0	6_30172565_T_C_rs1063280	0.917485	4.55364	7.28839e-06
ENSG00000206503	ENSG00000206503:ENSE00001869474:ENSE00001839803:1:29943285:29943543:29942548:29942626:6:HLA-A:14:6:0:0	6_30174897_G_A_rs530701056	0.917485	4.55364	7.28839e-06
ENSG00000206503	ENSG00000206503:ENSE00001869474:ENSE00001839803:1:29943285:29943543:29942548:29942626:6:HLA-A:14:6:0:0	6_30178242_G_T_rs9261541	0.917485	4.55364	7.28839e-06
ENSG00000206503	ENSG00000206503:ENSE00001869474:ENSE00001839803:1:29943285:29943543:29942548:29942626:6:HLA-A:14:6:0:0	6_30178720_G_A_rs9261542	0.917485	4.55364	7.28839e-06
ENSG00000204525	ENSG00000204525:ENSE00003598554:ENSE00001928453:-1:31268749:31269173:31270221:31270485:6:HLA-C:25:14:0:0	6_31077336_C_T_rs9263460	-0.2817	-4.55363	7.28877e-06
ENSG00000204525	ENSG00000204525:ENSE00003598554:ENSE00001928453:-1:31268749:31269173:31270221:31270485:6:HLA-C:25:14:0:0	6_31085127_CTGA_C_rs66514624	-0.2817	-4.55363	7.28877e-06
ENSG00000204525	ENSG00000204525:ENSE00003598554:ENSE00001928453:-1:31268749:31269173:31270221:31270485:6:HLA-C:25:14:0:0	6_31085136_G_A_rs9263477	-0.2817	-4.55363	7.28877e-06
ENSG00000013306	ENSG00000013306:ENSE00002737764:ENSE00001821835:-1:44320629:44321558:44324711:44324870:17:SLC25A39:34:6:0:0	17_44319111_C_CT_rs60163222	-0.388791	-4.55363	7.2888e-06
ENSG00000122882	ENSG00000122882:ENSE00003707898:ENSE00001750986:-1:73139309:73139495:73167866:73168095:10:ECD:22:5:0:0	10_73245126_CA_C_rs112879117	0.591677	4.55362	7.28889e-06
ENSG00000198502	ENSG00000198502:ENSE00001776788:ENSE00001768120:-1:32518054:32518077:32521905:32522174:6:HLA-DRB5:5:2:1:1	6_32601397_C_T_rs9270787	-1.01474	-4.5536	7.28977e-06
ENSG00000196126	ENSG00000196126:ENSE00001773376:ENSE00001801024:-1:32580247:32580270:32581557:32581838:6:HLA-DRB1:8:6:1:0	6_32630484_C_T_rs11965021	-0.252785	-4.55356	7.29094e-06
ENSG00000179344	ENSG00000179344:ENSE00003421994:ENSE00001615878:-1:32664798:32665067:32668268:32668383:6:HLA-DQB1:8:1:0:0	6_32480352_T_C_rs4410767	-0.774755	-4.55356	7.29112e-06
ENSG00000204525	ENSG00000204525:ENSE00001946338:ENSE00001952408:-1:31270210:31270422:31271599:31272130:6:HLA-C:17:7:0:0	6_31221683_C_T_rs145021772	-0.396133	-4.55355	7.29146e-06
ENSG00000204525	ENSG00000204525:ENSE00001946338:ENSE00001952408:-1:31270210:31270422:31271599:31272130:6:HLA-C:17:7:0:0	6_31222250_GC_G_rs201234764	-0.396133	-4.55355	7.29146e-06
ENSG00000204525	ENSG00000204525:ENSE00001946338:ENSE00001952408:-1:31270210:31270422:31271599:31272130:6:HLA-C:17:7:0:0	6_31222398_C_T_rs113565451	-0.396133	-4.55355	7.29146e-06
ENSG00000204525	ENSG00000204525:ENSE00001946338:ENSE00001952408:-1:31270210:31270422:31271599:31272130:6:HLA-C:17:7:0:0	6_31222959_C_A_rs35391481	-0.396133	-4.55355	7.29146e-06
ENSG00000204525	ENSG00000204525:ENSE00001946338:ENSE00001952408:-1:31270210:31270422:31271599:31272130:6:HLA-C:17:7:0:0	6_31223073_C_T_rs12662501	-0.396133	-4.55355	7.29146e-06
ENSG00000204525	ENSG00000204525:ENSE00001946338:ENSE00001952408:-1:31270210:31270422:31271599:31272130:6:HLA-C:17:7:0:0	6_31223120_G_A_rs12662527	-0.396133	-4.55355	7.29146e-06
ENSG00000204525	ENSG00000204525:ENSE00001946338:ENSE00001952408:-1:31270210:31270422:31271599:31272130:6:HLA-C:17:7:0:0	6_31223322_G_A_rs35891864	-0.396133	-4.55355	7.29146e-06
ENSG00000204525	ENSG00000204525:ENSE00001946338:ENSE00001952408:-1:31270210:31270422:31271599:31272130:6:HLA-C:17:7:0:0	6_31223472_AC_A_rs141822551	-0.396133	-4.55355	7.29146e-06
ENSG00000204525	ENSG00000204525:ENSE00001946338:ENSE00001952408:-1:31270210:31270422:31271599:31272130:6:HLA-C:17:7:0:0	6_31223482_C_A_rs139975409	-0.396133	-4.55355	7.29146e-06
ENSG00000204525	ENSG00000204525:ENSE00001946338:ENSE00001952408:-1:31270210:31270422:31271599:31272130:6:HLA-C:17:7:0:0	6_31223517_C_T_rs113831989	-0.396133	-4.55355	7.29146e-06
ENSG00000272897	ENSG00000272897:ENSE00001642920:ENSE00003676928:-1:35632340:35632385:35632517:35632696:20:RP1-309K20.6:11:10:1:1	20_36020271_T_C_rs2590985	-0.198088	-4.55354	7.29153e-06
ENSG00000231389	ENSG00000231389:ENSE00001915986:ENSE00003500411:-1:33069104:33069300:33069641:33069886:6:HLA-DPA1:12:10:0:0	6_33067871_C_T_rs56308040	-0.18675	-4.55351	7.29256e-06
ENSG00000231389	ENSG00000231389:ENSE00001915986:ENSE00003500411:-1:33069104:33069300:33069641:33069886:6:HLA-DPA1:12:10:0:0	6_33067884_A_G_rs61321139	-0.18675	-4.55351	7.29256e-06
ENSG00000272897	ENSG00000272897:ENSE00001642920:ENSE00003676928:-1:35632340:35632385:35632517:35632696:20:RP1-309K20.6:11:10:1:1	20_35565939_A_C_rs224434	-0.196703	-4.5535	7.29291e-06
ENSG00000179344	ENSG00000179344:ENSE00001596218:ENSE00001920113:-1:32660859:32660882:32661347:32665067:6:HLA-DQB1:14:12:0:0	6_32580345_C_G_rs4448132	-0.512225	-4.55343	7.29526e-06
ENSG00000234745	ENSG00000234745:ENSE00001883285:ENSE00001832377:-1:31355522:31356442:31357086:31357187:6:HLA-B:8:1:0:0	6_31362474_T_G_rs2250287	-0.383152	-4.55342	7.29575e-06
ENSG00000234745	ENSG00000234745:ENSE00001883285:ENSE00001832377:-1:31355522:31356442:31357086:31357187:6:HLA-B:8:1:0:0	6_31362593_G_A_rs2523564	-0.383152	-4.55342	7.29575e-06
ENSG00000234745	ENSG00000234745:ENSE00001883285:ENSE00001832377:-1:31355522:31356442:31357086:31357187:6:HLA-B:8:1:0:0	6_31362919_C_T_rs2523561	-0.383152	-4.55342	7.29575e-06
ENSG00000234745	ENSG00000234745:ENSE00001883285:ENSE00001832377:-1:31355522:31356442:31357086:31357187:6:HLA-B:8:1:0:0	6_31364274_A_G_rs2523551	-0.383152	-4.55342	7.29575e-06
ENSG00000234745	ENSG00000234745:ENSE00001883285:ENSE00001832377:-1:31355522:31356442:31357086:31357187:6:HLA-B:8:1:0:0	6_31364301_C_T_rs2596550	-0.383152	-4.55342	7.29575e-06
ENSG00000234745	ENSG00000234745:ENSE00001883285:ENSE00001832377:-1:31355522:31356442:31357086:31357187:6:HLA-B:8:1:0:0	6_31364314_T_G_rs2523550	-0.383152	-4.55342	7.29575e-06
ENSG00000234745	ENSG00000234745:ENSE00001883285:ENSE00001832377:-1:31355522:31356442:31357086:31357187:6:HLA-B:8:1:0:0	6_31364462_A_C_rs2596551	-0.383152	-4.55342	7.29575e-06
ENSG00000234745	ENSG00000234745:ENSE00001883285:ENSE00001832377:-1:31355522:31356442:31357086:31357187:6:HLA-B:8:1:0:0	6_31364749_C_T_rs2844582	-0.383152	-4.55342	7.29575e-06
ENSG00000234745	ENSG00000234745:ENSE00001883285:ENSE00001832377:-1:31355522:31356442:31357086:31357187:6:HLA-B:8:1:0:0	6_31365138_C_T_rs2853996	-0.383152	-4.55342	7.29575e-06
ENSG00000234745	ENSG00000234745:ENSE00001883285:ENSE00001832377:-1:31355522:31356442:31357086:31357187:6:HLA-B:8:1:0:0	6_31365286_C_T_rs2853994	-0.383152	-4.55342	7.29575e-06
ENSG00000234745	ENSG00000234745:ENSE00001883285:ENSE00001832377:-1:31355522:31356442:31357086:31357187:6:HLA-B:8:1:0:0	6_31365939_G_A_rs2844579	-0.383152	-4.55342	7.29575e-06
ENSG00000196126	ENSG00000196126:ENSE00003712100:ENSE00001954617:-1:32552990:32553059:32578769:32579104:6:HLA-DRB1:10:9:0:0	6_32391490_A_AAG_rs570915703	0.759094	4.55342	7.29576e-06
ENSG00000196126	ENSG00000196126:ENSE00003712100:ENSE00001954617:-1:32552990:32553059:32578769:32579104:6:HLA-DRB1:10:9:0:0	6_32391492_G_GTAA_rs147108596	0.759094	4.55342	7.29576e-06
ENSG00000198502	ENSG00000198502:ENSE00001715371:ENSE00001641881:-1:32518556:32518666:32519370:32519651:6:HLA-DRB5:4:3:1:1	6_32613917_G_A_rs9271307	-0.73202	-4.55338	7.29702e-06
ENSG00000198502	ENSG00000198502:ENSE00001715371:ENSE00001641881:-1:32518556:32518666:32519370:32519651:6:HLA-DRB5:4:3:1:1	6_32613977_T_G_rs2894275	-0.73202	-4.55338	7.29702e-06
ENSG00000198502	ENSG00000198502:ENSE00001715371:ENSE00001641881:-1:32518556:32518666:32519370:32519651:6:HLA-DRB5:4:3:1:1	6_32614001_C_T_rs2395223	-0.73202	-4.55338	7.29702e-06
ENSG00000198502	ENSG00000198502:ENSE00001715371:ENSE00001641881:-1:32518556:32518666:32519370:32519651:6:HLA-DRB5:4:3:1:1	6_32614068_C_CG_rs533269560	-0.73202	-4.55338	7.29702e-06
ENSG00000198502	ENSG00000198502:ENSE00001715371:ENSE00001641881:-1:32518556:32518666:32519370:32519651:6:HLA-DRB5:4:3:1:1	6_32614173_AG_A_rs567387425	-0.73202	-4.55338	7.29702e-06
ENSG00000198502	ENSG00000198502:ENSE00001715371:ENSE00001641881:-1:32518556:32518666:32519370:32519651:6:HLA-DRB5:4:3:1:1	6_32614205_T_C_rs521512	-0.73202	-4.55338	7.29702e-06
ENSG00000198502	ENSG00000198502:ENSE00001715371:ENSE00001641881:-1:32518556:32518666:32519370:32519651:6:HLA-DRB5:4:3:1:1	6_32614226_G_A_rs641685	-0.73202	-4.55338	7.29702e-06
ENSG00000204525	ENSG00000204525:ENSE00001946338:ENSE00001763130:-1:31270210:31270422:31271073:31271331:6:HLA-C:17:11:0:0	6_31207019_G_T_rs3132508	0.522886	4.55334	7.29831e-06
ENSG00000179344	ENSG00000179344:ENSE00001726705:ENSE00003421994:-1:32662354:32662450:32664798:32665067:6:HLA-DQB1:9:8:0:0	6_32668413_G_A_rs9274645	-0.477019	-4.55328	7.30025e-06
ENSG00000206503	ENSG00000206503:ENSE00003617747:ENSE00001912174:1:29944122:29944397:29942552:29942626:6:HLA-A:15:8:0:0	6_29953456_A_G_rs9260531	0.223011	4.55325	7.30133e-06
ENSG00000206503	ENSG00000206503:ENSE00003617747:ENSE00001912174:1:29944122:29944397:29942552:29942626:6:HLA-A:15:8:0:0	6_29953463_C_A_rs9260533	0.223011	4.55325	7.30133e-06
ENSG00000120137	ENSG00000120137:ENSE00000812753:ENSE00002106455:-1:168566013:168566266:168579256:168579350:5:PANK3:6:1:0:0	5_168403667_T_A_rs7700571	-0.431331	-4.55324	7.30146e-06
ENSG00000206503	ENSG00000206503:ENSE00003617747:ENSE00003738404:1:29944122:29944397:29942470:29942626:6:HLA-A:15:5:0:0	6_29646850_G_C_rs7774576	0.208143	4.55322	7.30203e-06
ENSG00000206503	ENSG00000206503:ENSE00003617747:ENSE00003738404:1:29944122:29944397:29942470:29942626:6:HLA-A:15:5:0:0	6_29657761_A_G_rs2262263	0.208143	4.55322	7.30203e-06
ENSG00000013306	ENSG00000013306:ENSE00002825748:ENSE00000390664:-1:44319627:44320116:44321058:44321231:17:SLC25A39:47:31:0:0	17_44973746_C_CAAT_rs200030733	0.617995	4.55316	7.30399e-06
ENSG00000138768	ENSG00000138768:ENSE00003755192:ENSE00003558427:1:75813206:75814286:75804134:75804272:4:USO1:31:23:0:0	4_75618522_G_A_rs68155345	-0.458564	-4.55316	7.30407e-06
ENSG00000138768	ENSG00000138768:ENSE00003755192:ENSE00003558427:1:75813206:75814286:75804134:75804272:4:USO1:31:23:0:0	4_75618590_A_T_rs72649405	-0.458564	-4.55316	7.30407e-06
ENSG00000138768	ENSG00000138768:ENSE00003755192:ENSE00003558427:1:75813206:75814286:75804134:75804272:4:USO1:31:23:0:0	4_75618606_A_G_rs66606482	-0.458564	-4.55316	7.30407e-06
ENSG00000186470	ENSG00000186470:ENSE00003602306:ENSE00003491391:1:26372897:26373097:26370519:26370603:6:BTN3A2:31:27:0:0	6_26740598_ATG_A_rs34195881	-0.491017	-4.55313	7.30508e-06
ENSG00000204525	ENSG00000204525:ENSE00001928453:ENSE00001764061:-1:31270221:31270485:31271999:31272105:6:HLA-C:14:3:0:0	6_31259018_G_T_rs145251362	0.923836	4.55311	7.30585e-06
ENSG00000204525	ENSG00000204525:ENSE00001928453:ENSE00001764061:-1:31270221:31270485:31271999:31272105:6:HLA-C:14:3:0:0	6_31259019_T_G_rs147998247	0.923836	4.55311	7.30585e-06
ENSG00000204287	ENSG00000204287:ENSE00001739141:ENSE00001658593:1:32443756:32443921:32443260:32443466:6:HLA-DRA:6:5:1:0	6_32453089_C_T_rs9268788	0.158378	4.55309	7.30631e-06
ENSG00000204287	ENSG00000204287:ENSE00001739141:ENSE00001658593:1:32443756:32443921:32443260:32443466:6:HLA-DRA:6:5:1:0	6_32453111_A_G_rs9268789	0.158378	4.55309	7.30631e-06
ENSG00000204525	ENSG00000204525:ENSE00001946338:ENSE00001763130:-1:31270210:31270422:31271073:31271331:6:HLA-C:17:11:0:0	6_31262541_A_G_rs9264425	0.454519	4.55303	7.30829e-06
ENSG00000204525	ENSG00000204525:ENSE00001946338:ENSE00001763130:-1:31270210:31270422:31271073:31271331:6:HLA-C:17:11:0:0	6_31262542_C_A_rs9264426	0.454519	4.55303	7.30829e-06
ENSG00000107796	ENSG00000107796:ENSE00001142299:ENSE00001754408:-1:88935076:88935366:88938061:88938242:10:ACTA2:16:15:0:0	10_88991583_A_G_rs3740286	0.516001	4.55299	7.30982e-06
ENSG00000107796	ENSG00000107796:ENSE00001142299:ENSE00001754408:-1:88935076:88935366:88938061:88938242:10:ACTA2:16:15:0:0	10_88992371_A_T_rs3824730	0.516001	4.55299	7.30982e-06
ENSG00000107796	ENSG00000107796:ENSE00001142299:ENSE00001754408:-1:88935076:88935366:88938061:88938242:10:ACTA2:16:15:0:0	10_88993388_G_C_rs12359362	0.516001	4.55299	7.30982e-06
ENSG00000107796	ENSG00000107796:ENSE00001142299:ENSE00001754408:-1:88935076:88935366:88938061:88938242:10:ACTA2:16:15:0:0	10_88994730_T_C_rs2031610	0.516001	4.55299	7.30982e-06
ENSG00000204525	ENSG00000204525:ENSE00001946338:ENSE00001923063:-1:31270210:31270422:31271999:31272090:6:HLA-C:17:5:0:0	6_31630138_A_G_rs3130625	0.79816	4.55299	7.30985e-06
ENSG00000223865	ENSG00000223865:ENSE00003518989:ENSE00001832623:1:33086219:33086242:33080672:33081232:6:HLA-DPB1:17:6:0:0	6_33086809_A_G_rs932	-0.450921	-4.55294	7.31123e-06
ENSG00000223865	ENSG00000223865:ENSE00003518989:ENSE00001832623:1:33086219:33086242:33080672:33081232:6:HLA-DPB1:17:6:0:0	6_33086818_C_T_rs933	-0.450921	-4.55294	7.31123e-06
ENSG00000179344	ENSG00000179344:ENSE00003421994:ENSE00001615878:-1:32664798:32665067:32668268:32668383:6:HLA-DQB1:8:1:0:0	6_32666690_C_T_rs3891175	-0.802031	-4.5529	7.31278e-06
ENSG00000255730	ENSG00000255730:ENSE00003640093:ENSE00003681294:1:41422629:41422770:41422164:41422370:19:CTC-435M10.3:11:10:0:0	19_41397794_T_G_rs45500792	-0.533799	-4.55289	7.31293e-06
ENSG00000204525	ENSG00000204525:ENSE00001946338:ENSE00001952408:-1:31270210:31270422:31271599:31272130:6:HLA-C:17:7:0:0	6_31286486_G_A_rs7754443	-0.37905	-4.55281	7.31562e-06
ENSG00000204287	ENSG00000204287:ENSE00001880478:ENSE00001658593:1:32444652:32445046:32443260:32443466:6:HLA-DRA:7:5:1:0	6_32615478_C_T_rs13208475	0.23075	4.5528	7.31607e-06
ENSG00000206503	ENSG00000206503:ENSE00003618247:ENSE00003518731:1:29945059:29945091:29944500:29944616:6:HLA-A:19:16:0:0	6_29639177_A_AAG_rs551381561	-0.638194	-4.55279	7.3161e-06
ENSG00000197746	ENSG00000197746:ENSE00001239711:ENSE00000987090:-1:71821876:71822007:71828014:71828157:10:PSAP:12:8:0:0	10_71344299_A_G_rs2243540	-0.661499	-4.55273	7.31829e-06
ENSG00000196735	ENSG00000196735:ENSE00003499784:ENSE00001679862:1:32642610:32642784:32632744:32632909:6:HLA-DQA1:16:3:0:0	6_31660439_C_T_rs28732157	-0.629709	-4.55272	7.3185e-06
ENSG00000204525	ENSG00000204525:ENSE00001946338:ENSE00001952408:-1:31270210:31270422:31271599:31272130:6:HLA-C:17:7:0:0	6_31300521_A_G_rs111595250	-0.42087	-4.55272	7.31857e-06
ENSG00000176393	ENSG00000176393:ENSE00003690248:ENSE00001834392:1:202004354:202004496:202001261:202001488:1:RNPEP:31:21:0:0	1_201007199_G_GAC_rs542800808	-0.329706	-4.55272	7.31861e-06
ENSG00000196735	ENSG00000196735:ENSE00003499784:ENSE00003527459:1:32642610:32642784:32641310:32641558:6:HLA-DQA1:16:12:0:0	6_32599602_A_G_rs10947310	0.659185	4.55271	7.31876e-06
ENSG00000196126	ENSG00000196126:ENSE00001731226:ENSE00001930619:-1:32584109:32584378:32589643:32589848:6:HLA-DRB1:3:1:0:0	6_32625066_G_T_rs35343577	-0.522486	-4.55268	7.31971e-06
ENSG00000204525	ENSG00000204525:ENSE00001946338:ENSE00001952408:-1:31270210:31270422:31271599:31272130:6:HLA-C:17:7:0:0	6_31042423_G_A_rs2508015	0.37505	4.55267	7.32034e-06
ENSG00000132017	ENSG00000132017:ENSE00000902129:ENSE00003693187:1:13960287:13960391:13959767:13959895:19:DCAF15:19:15:0:0	19_14780885_C_T_rs57493430	-0.564784	-4.55264	7.32112e-06
ENSG00000204525	ENSG00000204525:ENSE00001946338:ENSE00001954313:-1:31270210:31270422:31271099:31271868:6:HLA-C:17:9:0:0	6_31463305_A_G_rs2518030	0.941588	4.55263	7.32156e-06
ENSG00000204525	ENSG00000204525:ENSE00001946338:ENSE00001954313:-1:31270210:31270422:31271099:31271868:6:HLA-C:17:9:0:0	6_31269926_G_A_rs17886880	-0.483461	-4.5526	7.32239e-06
ENSG00000204525	ENSG00000204525:ENSE00001946338:ENSE00001954313:-1:31270210:31270422:31271099:31271868:6:HLA-C:17:9:0:0	6_31270378_G_A_rs1050328	-0.483461	-4.5526	7.32239e-06
ENSG00000204525	ENSG00000204525:ENSE00001928453:ENSE00001764061:-1:31270221:31270485:31271999:31272105:6:HLA-C:14:3:0:0	6_32184217_A_T_rs1800684	1.25514	4.5526	7.32256e-06
ENSG00000179344	ENSG00000179344:ENSE00003507676:ENSE00001596914:-1:32659467:32660249:32661967:32662248:6:HLA-DQB1:19:11:0:0	6_32688920_T_G_rs3104362	-0.383172	-4.5526	7.32266e-06
ENSG00000206503	ENSG00000206503:ENSE00003515521:ENSE00001939005:1:29945234:29945281:29944500:29945091:6:HLA-A:21:18:0:0	6_30931418_G_A_rs3095153	0.562018	4.55259	7.32283e-06
ENSG00000206503	ENSG00000206503:ENSE00003515521:ENSE00001939005:1:29945234:29945281:29944500:29945091:6:HLA-A:21:18:0:0	6_30931873_G_A_rs3095152	0.562018	4.55259	7.32283e-06
ENSG00000204525	ENSG00000204525:ENSE00003598554:ENSE00001928453:-1:31268749:31269173:31270221:31270485:6:HLA-C:25:14:0:0	6_31357134_C_G_rs1050462	-0.267934	-4.55253	7.32479e-06
ENSG00000206503	ENSG00000206503:ENSE00001869474:ENSE00001709288:1:29943285:29943543:29942757:29943026:6:HLA-A:14:10:0:0	6_29814844_C_T_rs11753654	-0.541696	-4.55252	7.32519e-06
ENSG00000206503	ENSG00000206503:ENSE00001869474:ENSE00001709288:1:29943285:29943543:29942757:29943026:6:HLA-A:14:10:0:0	6_29815036_C_T_rs3888720	-0.541696	-4.55252	7.32519e-06
ENSG00000206503	ENSG00000206503:ENSE00001869474:ENSE00001709288:1:29943285:29943543:29942757:29943026:6:HLA-A:14:10:0:0	6_29815667_G_T_rs72846618	-0.541696	-4.55252	7.32519e-06
ENSG00000206503	ENSG00000206503:ENSE00001869474:ENSE00001709288:1:29943285:29943543:29942757:29943026:6:HLA-A:14:10:0:0	6_29816441_G_A_rs72492275	-0.541696	-4.55252	7.32519e-06
ENSG00000206503	ENSG00000206503:ENSE00001869474:ENSE00001709288:1:29943285:29943543:29942757:29943026:6:HLA-A:14:10:0:0	6_29816471_C_G_rs72492276	-0.541696	-4.55252	7.32519e-06
ENSG00000206503	ENSG00000206503:ENSE00001869474:ENSE00001709288:1:29943285:29943543:29942757:29943026:6:HLA-A:14:10:0:0	6_29816508_G_A_rs72846685	-0.541696	-4.55252	7.32519e-06
ENSG00000206503	ENSG00000206503:ENSE00001869474:ENSE00001709288:1:29943285:29943543:29942757:29943026:6:HLA-A:14:10:0:0	6_29816592_C_T_rs77911920	-0.541696	-4.55252	7.32519e-06
ENSG00000206503	ENSG00000206503:ENSE00001869474:ENSE00001709288:1:29943285:29943543:29942757:29943026:6:HLA-A:14:10:0:0	6_29816683_C_T_rs72492277	-0.541696	-4.55252	7.32519e-06
ENSG00000206503	ENSG00000206503:ENSE00001869474:ENSE00001709288:1:29943285:29943543:29942757:29943026:6:HLA-A:14:10:0:0	6_29816696_G_A_rs72492278	-0.541696	-4.55252	7.32519e-06
ENSG00000206503	ENSG00000206503:ENSE00001869474:ENSE00001709288:1:29943285:29943543:29942757:29943026:6:HLA-A:14:10:0:0	6_29817045_C_A_rs72492279	-0.541696	-4.55252	7.32519e-06
ENSG00000206503	ENSG00000206503:ENSE00001869474:ENSE00001709288:1:29943285:29943543:29942757:29943026:6:HLA-A:14:10:0:0	6_29817512_T_G_rs66472615	-0.541696	-4.55252	7.32519e-06
ENSG00000206503	ENSG00000206503:ENSE00001869474:ENSE00001709288:1:29943285:29943543:29942757:29943026:6:HLA-A:14:10:0:0	6_29817784_C_T_rs17185377	-0.541696	-4.55252	7.32519e-06
ENSG00000206503	ENSG00000206503:ENSE00001869474:ENSE00001709288:1:29943285:29943543:29942757:29943026:6:HLA-A:14:10:0:0	6_29818007_A_G_rs17185412	-0.541696	-4.55252	7.32519e-06
ENSG00000206503	ENSG00000206503:ENSE00001869474:ENSE00001709288:1:29943285:29943543:29942757:29943026:6:HLA-A:14:10:0:0	6_29818689_A_G_rs7743372	-0.541696	-4.55252	7.32519e-06
ENSG00000206503	ENSG00000206503:ENSE00001869474:ENSE00001709288:1:29943285:29943543:29942757:29943026:6:HLA-A:14:10:0:0	6_29818775_G_A_rs7743930	-0.541696	-4.55252	7.32519e-06
ENSG00000206503	ENSG00000206503:ENSE00001869474:ENSE00001709288:1:29943285:29943543:29942757:29943026:6:HLA-A:14:10:0:0	6_29818977_T_C_rs66776450	-0.541696	-4.55252	7.32519e-06
ENSG00000206503	ENSG00000206503:ENSE00001869474:ENSE00001709288:1:29943285:29943543:29942757:29943026:6:HLA-A:14:10:0:0	6_29819461_G_A_rs2394176	-0.541696	-4.55252	7.32519e-06
ENSG00000206503	ENSG00000206503:ENSE00001869474:ENSE00001709288:1:29943285:29943543:29942757:29943026:6:HLA-A:14:10:0:0	6_29819592_A_G_rs2394177	-0.541696	-4.55252	7.32519e-06
ENSG00000206503	ENSG00000206503:ENSE00001869474:ENSE00001709288:1:29943285:29943543:29942757:29943026:6:HLA-A:14:10:0:0	6_29819724_CTCAGTTTG_C_rs138847230	-0.541696	-4.55252	7.32519e-06
ENSG00000206503	ENSG00000206503:ENSE00001869474:ENSE00001709288:1:29943285:29943543:29942757:29943026:6:HLA-A:14:10:0:0	6_29819973_C_T_rs72848310	-0.541696	-4.55252	7.32519e-06
ENSG00000206503	ENSG00000206503:ENSE00001869474:ENSE00001709288:1:29943285:29943543:29942757:29943026:6:HLA-A:14:10:0:0	6_29820128_A_G_rs60774155	-0.541696	-4.55252	7.32519e-06
ENSG00000206503	ENSG00000206503:ENSE00001869474:ENSE00001709288:1:29943285:29943543:29942757:29943026:6:HLA-A:14:10:0:0	6_29820168_C_T_rs59457386	-0.541696	-4.55252	7.32519e-06
ENSG00000206503	ENSG00000206503:ENSE00001869474:ENSE00001709288:1:29943285:29943543:29942757:29943026:6:HLA-A:14:10:0:0	6_29820646_C_A_rs34468824	-0.541696	-4.55252	7.32519e-06
ENSG00000206503	ENSG00000206503:ENSE00001869474:ENSE00001709288:1:29943285:29943543:29942757:29943026:6:HLA-A:14:10:0:0	6_29820711_TATC_T_rs58060097	-0.541696	-4.55252	7.32519e-06
ENSG00000206503	ENSG00000206503:ENSE00001869474:ENSE00001709288:1:29943285:29943543:29942757:29943026:6:HLA-A:14:10:0:0	6_29820844_TA_T_rs35286850	-0.541696	-4.55252	7.32519e-06
ENSG00000206503	ENSG00000206503:ENSE00001869474:ENSE00001709288:1:29943285:29943543:29942757:29943026:6:HLA-A:14:10:0:0	6_29820980_G_C_rs35726606	-0.541696	-4.55252	7.32519e-06
ENSG00000206503	ENSG00000206503:ENSE00001869474:ENSE00001709288:1:29943285:29943543:29942757:29943026:6:HLA-A:14:10:0:0	6_29821169_A_T_rs35494442	-0.541696	-4.55252	7.32519e-06
ENSG00000206503	ENSG00000206503:ENSE00001869474:ENSE00001709288:1:29943285:29943543:29942757:29943026:6:HLA-A:14:10:0:0	6_29821210_T_C_rs59832006	-0.541696	-4.55252	7.32519e-06
ENSG00000206503	ENSG00000206503:ENSE00001869474:ENSE00001709288:1:29943285:29943543:29942757:29943026:6:HLA-A:14:10:0:0	6_29821221_G_A_rs34833819	-0.541696	-4.55252	7.32519e-06
ENSG00000206503	ENSG00000206503:ENSE00001869474:ENSE00001709288:1:29943285:29943543:29942757:29943026:6:HLA-A:14:10:0:0	6_29821254_CT_C_rs35875431	-0.541696	-4.55252	7.32519e-06
ENSG00000206503	ENSG00000206503:ENSE00001869474:ENSE00001709288:1:29943285:29943543:29942757:29943026:6:HLA-A:14:10:0:0	6_29821359_T_A_rs61331935	-0.541696	-4.55252	7.32519e-06
ENSG00000206503	ENSG00000206503:ENSE00001869474:ENSE00001709288:1:29943285:29943543:29942757:29943026:6:HLA-A:14:10:0:0	6_29821644_G_GT_rs373590997	-0.541696	-4.55252	7.32519e-06
ENSG00000206503	ENSG00000206503:ENSE00001869474:ENSE00001709288:1:29943285:29943543:29942757:29943026:6:HLA-A:14:10:0:0	6_29822953_C_T_rs7769357	-0.541696	-4.55252	7.32519e-06
ENSG00000206503	ENSG00000206503:ENSE00001869474:ENSE00001709288:1:29943285:29943543:29942757:29943026:6:HLA-A:14:10:0:0	6_29822986_A_C_rs7769235	-0.541696	-4.55252	7.32519e-06
ENSG00000206503	ENSG00000206503:ENSE00001869474:ENSE00001709288:1:29943285:29943543:29942757:29943026:6:HLA-A:14:10:0:0	6_29823675_A_G_rs72838212	-0.541696	-4.55252	7.32519e-06
ENSG00000206503	ENSG00000206503:ENSE00001869474:ENSE00001709288:1:29943285:29943543:29942757:29943026:6:HLA-A:14:10:0:0	6_29824202_C_T_rs72838213	-0.541696	-4.55252	7.32519e-06
ENSG00000206503	ENSG00000206503:ENSE00001869474:ENSE00001709288:1:29943285:29943543:29942757:29943026:6:HLA-A:14:10:0:0	6_29824858_T_C_rs3882582	-0.541696	-4.55252	7.32519e-06
ENSG00000206503	ENSG00000206503:ENSE00001869474:ENSE00001709288:1:29943285:29943543:29942757:29943026:6:HLA-A:14:10:0:0	6_29824859_G_A_rs3882583	-0.541696	-4.55252	7.32519e-06
ENSG00000206503	ENSG00000206503:ENSE00001869474:ENSE00001709288:1:29943285:29943543:29942757:29943026:6:HLA-A:14:10:0:0	6_29824915_C_T_rs2394696	-0.541696	-4.55252	7.32519e-06
ENSG00000206503	ENSG00000206503:ENSE00001869474:ENSE00001709288:1:29943285:29943543:29942757:29943026:6:HLA-A:14:10:0:0	6_29825588_G_A_rs72838218	-0.541696	-4.55252	7.32519e-06
ENSG00000206503	ENSG00000206503:ENSE00001869474:ENSE00001709288:1:29943285:29943543:29942757:29943026:6:HLA-A:14:10:0:0	6_29825627_CTCT_C_rs142798055	-0.541696	-4.55252	7.32519e-06
ENSG00000206503	ENSG00000206503:ENSE00001869474:ENSE00001709288:1:29943285:29943543:29942757:29943026:6:HLA-A:14:10:0:0	6_29825833_G_A_rs72492280	-0.541696	-4.55252	7.32519e-06
ENSG00000206503	ENSG00000206503:ENSE00001869474:ENSE00001709288:1:29943285:29943543:29942757:29943026:6:HLA-A:14:10:0:0	6_29826690_G_A_rs3823321	-0.541696	-4.55252	7.32519e-06
ENSG00000206503	ENSG00000206503:ENSE00001869474:ENSE00001709288:1:29943285:29943543:29942757:29943026:6:HLA-A:14:10:0:0	6_29828599_C_A_rs12722477	-0.541696	-4.55252	7.32519e-06
ENSG00000179344	ENSG00000179344:ENSE00001726705:ENSE00003421994:-1:32662354:32662450:32664798:32665067:6:HLA-DQB1:9:8:0:0	6_32668433_A_C_rs9274646	-0.47491	-4.5525	7.32565e-06
ENSG00000179344	ENSG00000179344:ENSE00001726705:ENSE00003421994:-1:32662354:32662450:32664798:32665067:6:HLA-DQB1:9:8:0:0	6_32668434_G_T_rs9274647	-0.47491	-4.5525	7.32565e-06
ENSG00000179344	ENSG00000179344:ENSE00001726705:ENSE00003421994:-1:32662354:32662450:32664798:32665067:6:HLA-DQB1:9:8:0:0	6_32668438_G_A_rs9274648	-0.47491	-4.5525	7.32565e-06
ENSG00000179344	ENSG00000179344:ENSE00001726705:ENSE00003421994:-1:32662354:32662450:32664798:32665067:6:HLA-DQB1:9:8:0:0	6_32668441_T_C_rs9274650	-0.47491	-4.5525	7.32565e-06
ENSG00000196735	ENSG00000196735:ENSE00001805299:ENSE00001679862:1:32637357:32637540:32632744:32632909:6:HLA-DQA1:4:3:0:0	6_32660000_G_C_rs79471319	-0.518719	-4.55248	7.32636e-06
ENSG00000204525	ENSG00000204525:ENSE00001946338:ENSE00001952183:-1:31270210:31270422:31271073:31272050:6:HLA-C:17:10:0:0	6_30947066_C_T_rs3130782	0.337345	4.55247	7.32684e-06
ENSG00000102572	ENSG00000102572:ENSE00002245135:ENSE00000685183:-1:98450199:98453209:98463691:98463836:13:STK24:24:16:0:0	13_97712041_G_A_rs9556801	-0.300364	-4.55245	7.32737e-06
ENSG00000179344	ENSG00000179344:ENSE00003507676:ENSE00001596914:-1:32659467:32660249:32661967:32662248:6:HLA-DQB1:19:11:0:0	6_32552005_T_A_rs115272081	-0.39249	-4.55239	7.32931e-06
ENSG00000223865	ENSG00000223865:ENSE00003518989:ENSE00001832623:1:33086219:33086242:33080672:33081232:6:HLA-DPB1:17:6:0:0	6_33083503_T_C_rs9277398	-0.450492	-4.55237	7.33022e-06
ENSG00000204525	ENSG00000204525:ENSE00001946338:ENSE00001952408:-1:31270210:31270422:31271599:31272130:6:HLA-C:17:7:0:0	6_31182841_G_A_rs3130509	0.758346	4.55235	7.33056e-06
ENSG00000204525	ENSG00000204525:ENSE00001946338:ENSE00001952408:-1:31270210:31270422:31271599:31272130:6:HLA-C:17:7:0:0	6_31192411_A_G_rs3130460	0.758346	4.55235	7.33056e-06
ENSG00000204525	ENSG00000204525:ENSE00001946338:ENSE00001952408:-1:31270210:31270422:31271599:31272130:6:HLA-C:17:7:0:0	6_31193570_A_G_rs3095237	0.758346	4.55235	7.33056e-06
ENSG00000105202	ENSG00000105202:ENSE00003629280:ENSE00003149409:-1:39836556:39836668:39839074:39839205:19:FBL:28:22:0:0	19_40237787_T_C_rs3730262	-0.412894	-4.55233	7.3314e-06
ENSG00000204525	ENSG00000204525:ENSE00001946338:ENSE00003737823:-1:31270210:31270422:31356688:31356957:6:HLA-C:17:2:0:0	6_31283032_T_C_rs9468916	-0.304917	-4.55222	7.33496e-06
ENSG00000165209	ENSG00000165209:ENSE00003623902:ENSE00001461091:-1:123179007:123179227:123268436:123268564:9:STRBP:9:2:0:0	9_122219390_C_T_rs3793618	-0.403839	-4.5522	7.33565e-06
ENSG00000179344	ENSG00000179344:ENSE00003507676:ENSE00001596914:-1:32659467:32660249:32661967:32662248:6:HLA-DQB1:19:11:0:0	6_32586519_A_C_rs112382456	-0.392063	-4.55213	7.33786e-06
ENSG00000196735	ENSG00000196735:ENSE00001930718:ENSE00003527459:1:32641972:32647062:32641310:32641558:6:HLA-DQA1:13:12:0:0	6_32667122_A_G_rs41316208	-0.445841	-4.55213	7.33786e-06
ENSG00000204525	ENSG00000204525:ENSE00001845751:ENSE00001954313:-1:31269493:31270085:31271099:31271868:6:HLA-C:19:9:0:0	6_31354710_G_A_rs3819294	-0.919268	-4.55208	7.33961e-06
ENSG00000204525	ENSG00000204525:ENSE00001845751:ENSE00001954313:-1:31269493:31270085:31271099:31271868:6:HLA-C:19:9:0:0	6_31354926_C_T_rs17193012	-0.919268	-4.55208	7.33961e-06
ENSG00000204525	ENSG00000204525:ENSE00001845751:ENSE00001954313:-1:31269493:31270085:31271099:31271868:6:HLA-C:19:9:0:0	6_31355944_G_C_rs12526858	-0.919268	-4.55208	7.33961e-06
ENSG00000204525	ENSG00000204525:ENSE00001845751:ENSE00001954313:-1:31269493:31270085:31271099:31271868:6:HLA-C:19:9:0:0	6_31355948_T_C_rs12528645	-0.919268	-4.55208	7.33961e-06
ENSG00000204525	ENSG00000204525:ENSE00001946338:ENSE00001923063:-1:31270210:31270422:31271999:31272090:6:HLA-C:17:5:0:0	6_31350802_G_A_rs34213790	-0.383006	-4.55205	7.34061e-06
ENSG00000179344	ENSG00000179344:ENSE00002197145:ENSE00001920113:-1:32660107:32660249:32661347:32665067:6:HLA-DQB1:16:12:0:0	6_32705555_C_T_rs34751870	-0.402989	-4.55205	7.34066e-06
ENSG00000179344	ENSG00000179344:ENSE00001665991:ENSE00001726705:-1:32659886:32660097:32662354:32662450:6:HLA-DQB1:17:9:0:0	6_32660662_G_A_rs9273508	-0.48461	-4.55202	7.34151e-06
ENSG00000204525	ENSG00000204525:ENSE00001946338:ENSE00001952408:-1:31270210:31270422:31271599:31272130:6:HLA-C:17:7:0:0	6_31298681_T_C_rs28367599	-0.380848	-4.55202	7.34162e-06
ENSG00000204525	ENSG00000204525:ENSE00001946338:ENSE00001952408:-1:31270210:31270422:31271599:31272130:6:HLA-C:17:7:0:0	6_31298784_A_C_rs28367601	-0.380848	-4.55202	7.34162e-06
ENSG00000204525	ENSG00000204525:ENSE00001946338:ENSE00001952408:-1:31270210:31270422:31271599:31272130:6:HLA-C:17:7:0:0	6_31299071_ATGGAC_A_rs539494281	-0.380848	-4.55202	7.34162e-06
ENSG00000204525	ENSG00000204525:ENSE00001946338:ENSE00001952408:-1:31270210:31270422:31271599:31272130:6:HLA-C:17:7:0:0	6_31299781_TG_T_rs549992154	-0.380848	-4.55202	7.34162e-06
ENSG00000204525	ENSG00000204525:ENSE00001946338:ENSE00001952408:-1:31270210:31270422:31271599:31272130:6:HLA-C:17:7:0:0	6_31299988_C_CA_rs200041205	-0.380848	-4.55202	7.34162e-06
ENSG00000204525	ENSG00000204525:ENSE00001946338:ENSE00001952408:-1:31270210:31270422:31271599:31272130:6:HLA-C:17:7:0:0	6_31299997_CAA_C_rs28359800	-0.380848	-4.55202	7.34162e-06
ENSG00000204525	ENSG00000204525:ENSE00001946338:ENSE00001952408:-1:31270210:31270422:31271599:31272130:6:HLA-C:17:7:0:0	6_31300035_A_G_rs28367627	-0.380848	-4.55202	7.34162e-06
ENSG00000204525	ENSG00000204525:ENSE00001946338:ENSE00001952408:-1:31270210:31270422:31271599:31272130:6:HLA-C:17:7:0:0	6_31300092_T_A_rs28367628	-0.380848	-4.55202	7.34162e-06
ENSG00000204525	ENSG00000204525:ENSE00001946338:ENSE00001952408:-1:31270210:31270422:31271599:31272130:6:HLA-C:17:7:0:0	6_31300365_C_T_rs16899213	-0.380848	-4.55202	7.34162e-06
ENSG00000204525	ENSG00000204525:ENSE00001946338:ENSE00001952408:-1:31270210:31270422:31271599:31272130:6:HLA-C:17:7:0:0	6_31300411_C_T_rs28367640	-0.380848	-4.55202	7.34162e-06
ENSG00000204525	ENSG00000204525:ENSE00001946338:ENSE00001952408:-1:31270210:31270422:31271599:31272130:6:HLA-C:17:7:0:0	6_31300555_A_C_rs28367646	-0.380848	-4.55202	7.34162e-06
ENSG00000204525	ENSG00000204525:ENSE00001946338:ENSE00001952408:-1:31270210:31270422:31271599:31272130:6:HLA-C:17:7:0:0	6_31300911_A_T_rs28367661	-0.380848	-4.55202	7.34162e-06
ENSG00000204525	ENSG00000204525:ENSE00001946338:ENSE00001952408:-1:31270210:31270422:31271599:31272130:6:HLA-C:17:7:0:0	6_31300956_T_C_rs28367662	-0.380848	-4.55202	7.34162e-06
ENSG00000204525	ENSG00000204525:ENSE00001946338:ENSE00001952408:-1:31270210:31270422:31271599:31272130:6:HLA-C:17:7:0:0	6_31300990_A_C_rs28367663	-0.380848	-4.55202	7.34162e-06
ENSG00000204525	ENSG00000204525:ENSE00001946338:ENSE00001952408:-1:31270210:31270422:31271599:31272130:6:HLA-C:17:7:0:0	6_31301040_A_C_rs28367664	-0.380848	-4.55202	7.34162e-06
ENSG00000204525	ENSG00000204525:ENSE00001946338:ENSE00001952408:-1:31270210:31270422:31271599:31272130:6:HLA-C:17:7:0:0	6_31301121_G_GT_rs536572939	-0.380848	-4.55202	7.34162e-06
ENSG00000204525	ENSG00000204525:ENSE00001946338:ENSE00001952408:-1:31270210:31270422:31271599:31272130:6:HLA-C:17:7:0:0	6_31301171_C_G_rs28367665	-0.380848	-4.55202	7.34162e-06
ENSG00000204525	ENSG00000204525:ENSE00001946338:ENSE00001952408:-1:31270210:31270422:31271599:31272130:6:HLA-C:17:7:0:0	6_31301245_T_C_rs28367669	-0.380848	-4.55202	7.34162e-06
ENSG00000204525	ENSG00000204525:ENSE00001946338:ENSE00001952408:-1:31270210:31270422:31271599:31272130:6:HLA-C:17:7:0:0	6_31301255_G_A_rs28367670	-0.380848	-4.55202	7.34162e-06
ENSG00000204525	ENSG00000204525:ENSE00001946338:ENSE00001952408:-1:31270210:31270422:31271599:31272130:6:HLA-C:17:7:0:0	6_31301289_C_T_rs28367671	-0.380848	-4.55202	7.34162e-06
ENSG00000204525	ENSG00000204525:ENSE00001946338:ENSE00001952408:-1:31270210:31270422:31271599:31272130:6:HLA-C:17:7:0:0	6_31301336_C_G_rs28367672	-0.380848	-4.55202	7.34162e-06
ENSG00000204525	ENSG00000204525:ENSE00001946338:ENSE00001952408:-1:31270210:31270422:31271599:31272130:6:HLA-C:17:7:0:0	6_31301706_GAGTA_G_rs568777598	-0.380848	-4.55202	7.34162e-06
ENSG00000204525	ENSG00000204525:ENSE00001946338:ENSE00001952408:-1:31270210:31270422:31271599:31272130:6:HLA-C:17:7:0:0	6_31302377_C_G_rs9468938	-0.380848	-4.55202	7.34162e-06
ENSG00000206503	ENSG00000206503:ENSE00001869474:ENSE00001617475:1:29943285:29943543:29941966:29942096:6:HLA-A:14:2:0:0	6_30111111_G_A_rs2427749	-0.479782	-4.552	7.34227e-06
ENSG00000206503	ENSG00000206503:ENSE00001869474:ENSE00001617475:1:29943285:29943543:29941966:29942096:6:HLA-A:14:2:0:0	6_30111352_T_C_rs2523988	-0.479782	-4.552	7.34227e-06
ENSG00000206503	ENSG00000206503:ENSE00001869474:ENSE00001617475:1:29943285:29943543:29941966:29942096:6:HLA-A:14:2:0:0	6_30112216_A_C_rs2523987	-0.479782	-4.552	7.34227e-06
ENSG00000206503	ENSG00000206503:ENSE00001869474:ENSE00001617475:1:29943285:29943543:29941966:29942096:6:HLA-A:14:2:0:0	6_30112986_TAAAG_T_rs550267943	-0.479782	-4.552	7.34227e-06
ENSG00000206503	ENSG00000206503:ENSE00001869474:ENSE00001617475:1:29943285:29943543:29941966:29942096:6:HLA-A:14:2:0:0	6_30113412_G_A_rs2517597	-0.479782	-4.552	7.34227e-06
ENSG00000206503	ENSG00000206503:ENSE00001869474:ENSE00001617475:1:29943285:29943543:29941966:29942096:6:HLA-A:14:2:0:0	6_30113469_C_T_rs2523986	-0.479782	-4.552	7.34227e-06
ENSG00000206503	ENSG00000206503:ENSE00001869474:ENSE00001617475:1:29943285:29943543:29941966:29942096:6:HLA-A:14:2:0:0	6_30116078_G_C_rs2517596	-0.479782	-4.552	7.34227e-06
ENSG00000206503	ENSG00000206503:ENSE00001869474:ENSE00001617475:1:29943285:29943543:29941966:29942096:6:HLA-A:14:2:0:0	6_30116728_A_G_rs2523977	-0.479782	-4.552	7.34227e-06
ENSG00000206503	ENSG00000206503:ENSE00001869474:ENSE00001617475:1:29943285:29943543:29941966:29942096:6:HLA-A:14:2:0:0	6_30116772_G_A_rs2517595	-0.479782	-4.552	7.34227e-06
ENSG00000206503	ENSG00000206503:ENSE00001869474:ENSE00001617475:1:29943285:29943543:29941966:29942096:6:HLA-A:14:2:0:0	6_30116919_T_A_rs2523976	-0.479782	-4.552	7.34227e-06
ENSG00000204525	ENSG00000204525:ENSE00001946338:ENSE00001952183:-1:31270210:31270422:31271073:31272050:6:HLA-C:17:10:0:0	6_31296684_A_C_rs3094682	0.56643	4.55197	7.34322e-06
ENSG00000273136	ENSG00000273136:ENSE00003750792:ENSE00003758046:1:120833603:120833775:120829764:120829815:1:NBPF26:30:25:0:0	1_121099024_G_T_rs79955440	-0.554962	-4.55196	7.34344e-06
ENSG00000273136	ENSG00000273136:ENSE00003750792:ENSE00003758046:1:120833603:120833775:120829764:120829815:1:NBPF26:30:25:0:0	1_121107227_T_A_rs144985590	-0.554962	-4.55196	7.34344e-06
ENSG00000273136	ENSG00000273136:ENSE00003750792:ENSE00003758046:1:120833603:120833775:120829764:120829815:1:NBPF26:30:25:0:0	1_121108755_C_A_rs371484183	-0.554962	-4.55196	7.34344e-06
ENSG00000273136	ENSG00000273136:ENSE00003750792:ENSE00003758046:1:120833603:120833775:120829764:120829815:1:NBPF26:30:25:0:0	1_121110183_C_A_rs200782200	-0.554962	-4.55196	7.34344e-06
ENSG00000273136	ENSG00000273136:ENSE00003750792:ENSE00003758046:1:120833603:120833775:120829764:120829815:1:NBPF26:30:25:0:0	1_121111126_C_T_rs61804031	-0.554962	-4.55196	7.34344e-06
ENSG00000273136	ENSG00000273136:ENSE00003750792:ENSE00003758046:1:120833603:120833775:120829764:120829815:1:NBPF26:30:25:0:0	1_121111837_T_G_rs61804029	-0.554962	-4.55196	7.34344e-06
ENSG00000273136	ENSG00000273136:ENSE00003750792:ENSE00003758046:1:120833603:120833775:120829764:120829815:1:NBPF26:30:25:0:0	1_121112210_T_C_rs61804028	-0.554962	-4.55196	7.34344e-06
ENSG00000273136	ENSG00000273136:ENSE00003750792:ENSE00003758046:1:120833603:120833775:120829764:120829815:1:NBPF26:30:25:0:0	1_121112877_G_A_rs200365641	-0.554962	-4.55196	7.34344e-06
ENSG00000273136	ENSG00000273136:ENSE00003750792:ENSE00003758046:1:120833603:120833775:120829764:120829815:1:NBPF26:30:25:0:0	1_121114152_G_A_rs370582320	-0.554962	-4.55196	7.34344e-06
ENSG00000273136	ENSG00000273136:ENSE00003750792:ENSE00003758046:1:120833603:120833775:120829764:120829815:1:NBPF26:30:25:0:0	1_121117183_G_A_rs115198068	-0.554962	-4.55196	7.34344e-06
ENSG00000273136	ENSG00000273136:ENSE00003750792:ENSE00003758046:1:120833603:120833775:120829764:120829815:1:NBPF26:30:25:0:0	1_121117184_C_A_rs114418656	-0.554962	-4.55196	7.34344e-06
ENSG00000273136	ENSG00000273136:ENSE00003750792:ENSE00003758046:1:120833603:120833775:120829764:120829815:1:NBPF26:30:25:0:0	1_121118165_A_C_rs61804022	-0.554962	-4.55196	7.34344e-06
ENSG00000273136	ENSG00000273136:ENSE00003750792:ENSE00003758046:1:120833603:120833775:120829764:120829815:1:NBPF26:30:25:0:0	1_121118455_C_T_rs61804021	-0.554962	-4.55196	7.34344e-06
ENSG00000273136	ENSG00000273136:ENSE00003750792:ENSE00003758046:1:120833603:120833775:120829764:120829815:1:NBPF26:30:25:0:0	1_121120744_C_T_rs61804019	-0.554962	-4.55196	7.34344e-06
ENSG00000273136	ENSG00000273136:ENSE00003750792:ENSE00003758046:1:120833603:120833775:120829764:120829815:1:NBPF26:30:25:0:0	1_121120892_C_T_rs61804018	-0.554962	-4.55196	7.34344e-06
ENSG00000196735	ENSG00000196735:ENSE00003499784:ENSE00001714401:1:32642610:32642784:32637420:32637540:6:HLA-DQA1:16:7:0:0	6_32690900_T_C_rs9275215	-0.566369	-4.55196	7.34372e-06
ENSG00000179344	ENSG00000179344:ENSE00001596218:ENSE00001920113:-1:32660859:32660882:32661347:32665067:6:HLA-DQB1:14:12:0:0	6_32364221_G_A_rs9268347	-0.435516	-4.55194	7.34426e-06
ENSG00000204525	ENSG00000204525:ENSE00001946338:ENSE00003737823:-1:31270210:31270422:31356688:31356957:6:HLA-C:17:2:0:0	6_31301205_C_T_rs28367666	-0.307591	-4.55189	7.34573e-06
ENSG00000204525	ENSG00000204525:ENSE00001946338:ENSE00003737823:-1:31270210:31270422:31356688:31356957:6:HLA-C:17:2:0:0	6_31301210_C_T_rs28367667	-0.307591	-4.55189	7.34573e-06
ENSG00000204525	ENSG00000204525:ENSE00001946338:ENSE00003737823:-1:31270210:31270422:31356688:31356957:6:HLA-C:17:2:0:0	6_31301216_A_G_rs28367668	-0.307591	-4.55189	7.34573e-06
ENSG00000206503	ENSG00000206503:ENSE00003617747:ENSE00001617475:1:29944122:29944397:29941966:29942096:6:HLA-A:15:2:0:0	6_29955656_C_T_rs9260640	0.414573	4.55187	7.34648e-06
ENSG00000196735	ENSG00000196735:ENSE00001939363:ENSE00003527459:1:32642952:32642981:32641310:32641558:6:HLA-DQA1:19:12:0:0	6_32599531_C_G_rs9689000	1.07517	4.55181	7.34862e-06
ENSG00000196126	ENSG00000196126:ENSE00003712100:ENSE00001954617:-1:32552990:32553059:32578769:32579104:6:HLA-DRB1:10:9:0:0	6_31833567_G_A_rs611902	-0.74047	-4.55179	7.34923e-06
ENSG00000204525	ENSG00000204525:ENSE00001946338:ENSE00001952183:-1:31270210:31270422:31271073:31272050:6:HLA-C:17:10:0:0	6_31360334_T_A_rs7749442	-0.349124	-4.55177	7.34988e-06
ENSG00000198502	ENSG00000198502:ENSE00001641881:ENSE00001920389:-1:32519370:32519651:32530125:32530287:6:HLA-DRB5:3:1:1:1	6_32623918_T_G_rs556499677	-0.309122	-4.5517	7.3523e-06
ENSG00000198502	ENSG00000198502:ENSE00001641881:ENSE00001920389:-1:32519370:32519651:32530125:32530287:6:HLA-DRB5:3:1:1:1	6_32424814_T_C_rs2157333	-0.203775	-4.55166	7.35334e-06
ENSG00000198502	ENSG00000198502:ENSE00001641881:ENSE00001920389:-1:32519370:32519651:32530125:32530287:6:HLA-DRB5:3:1:1:1	6_32427136_G_A_rs732162	-0.203775	-4.55166	7.35334e-06
ENSG00000259066	ENSG00000259066:ENSE00003466164:ENSE00002513322:1:93215176:93215281:93186260:93186482:14:RP11-371E8.4:11:5:0:0	14_92766570_T_TC_rs66667147	-0.816715	-4.55164	7.35427e-06
ENSG00000259066	ENSG00000259066:ENSE00003466164:ENSE00002513322:1:93215176:93215281:93186260:93186482:14:RP11-371E8.4:11:5:0:0	14_92766577_C_G_rs56850418	-0.816715	-4.55164	7.35427e-06
ENSG00000237541	ENSG00000237541:ENSE00001626970:ENSE00001902296:1:32745791:32746072:32741342:32741525:6:HLA-DQA2:3:1:1:1	6_32328598_G_A_rs10947252	0.724583	4.55163	7.35441e-06
ENSG00000237541	ENSG00000237541:ENSE00001626970:ENSE00001902296:1:32745791:32746072:32741342:32741525:6:HLA-DQA2:3:1:1:1	6_32328778_G_C_rs10947253	0.724583	4.55163	7.35441e-06
ENSG00000237541	ENSG00000237541:ENSE00001626970:ENSE00001902296:1:32745791:32746072:32741342:32741525:6:HLA-DQA2:3:1:1:1	6_32329238_CA_C_rs555911466	0.724583	4.55163	7.35441e-06
ENSG00000237541	ENSG00000237541:ENSE00001626970:ENSE00001902296:1:32745791:32746072:32741342:32741525:6:HLA-DQA2:3:1:1:1	6_32329347_A_T_rs9394086	0.724583	4.55163	7.35441e-06
ENSG00000237541	ENSG00000237541:ENSE00001626970:ENSE00001902296:1:32745791:32746072:32741342:32741525:6:HLA-DQA2:3:1:1:1	6_32329379_T_C_rs9368711	0.724583	4.55163	7.35441e-06
ENSG00000237541	ENSG00000237541:ENSE00001626970:ENSE00001902296:1:32745791:32746072:32741342:32741525:6:HLA-DQA2:3:1:1:1	6_32329560_T_C_rs9368713	0.724583	4.55163	7.35441e-06
ENSG00000237541	ENSG00000237541:ENSE00001626970:ENSE00001902296:1:32745791:32746072:32741342:32741525:6:HLA-DQA2:3:1:1:1	6_32329640_G_A_rs9380289	0.724583	4.55163	7.35441e-06
ENSG00000237541	ENSG00000237541:ENSE00001626970:ENSE00001902296:1:32745791:32746072:32741342:32741525:6:HLA-DQA2:3:1:1:1	6_32329864_TAGATTTTAACACC_T_rs146253974	0.724583	4.55163	7.35441e-06
ENSG00000237541	ENSG00000237541:ENSE00001626970:ENSE00001902296:1:32745791:32746072:32741342:32741525:6:HLA-DQA2:3:1:1:1	6_32329883_C_G_rs75052715	0.724583	4.55163	7.35441e-06
ENSG00000237541	ENSG00000237541:ENSE00001626970:ENSE00001902296:1:32745791:32746072:32741342:32741525:6:HLA-DQA2:3:1:1:1	6_32329913_C_T_rs9296021	0.724583	4.55163	7.35441e-06
ENSG00000237541	ENSG00000237541:ENSE00001626970:ENSE00001902296:1:32745791:32746072:32741342:32741525:6:HLA-DQA2:3:1:1:1	6_32330021_CTCTT_C_rs555729348	0.724583	4.55163	7.35441e-06
ENSG00000237541	ENSG00000237541:ENSE00001626970:ENSE00001902296:1:32745791:32746072:32741342:32741525:6:HLA-DQA2:3:1:1:1	6_32330178_G_A_rs9296022	0.724583	4.55163	7.35441e-06
ENSG00000237541	ENSG00000237541:ENSE00001626970:ENSE00001902296:1:32745791:32746072:32741342:32741525:6:HLA-DQA2:3:1:1:1	6_32330595_A_G_rs9405090	0.724583	4.55163	7.35441e-06
ENSG00000237541	ENSG00000237541:ENSE00001626970:ENSE00001902296:1:32745791:32746072:32741342:32741525:6:HLA-DQA2:3:1:1:1	6_32331202_T_TCC_rs548228790	0.724583	4.55163	7.35441e-06
ENSG00000237541	ENSG00000237541:ENSE00001626970:ENSE00001902296:1:32745791:32746072:32741342:32741525:6:HLA-DQA2:3:1:1:1	6_32331938_G_A_rs742582	0.724583	4.55163	7.35441e-06
ENSG00000237541	ENSG00000237541:ENSE00001626970:ENSE00001902296:1:32745791:32746072:32741342:32741525:6:HLA-DQA2:3:1:1:1	6_32332096_G_T_rs910052	0.724583	4.55163	7.35441e-06
ENSG00000237541	ENSG00000237541:ENSE00001626970:ENSE00001902296:1:32745791:32746072:32741342:32741525:6:HLA-DQA2:3:1:1:1	6_32332597_T_G_rs1076711	0.724583	4.55163	7.35441e-06
ENSG00000237541	ENSG00000237541:ENSE00001626970:ENSE00001902296:1:32745791:32746072:32741342:32741525:6:HLA-DQA2:3:1:1:1	6_32332693_T_G_rs761190	0.724583	4.55163	7.35441e-06
ENSG00000237541	ENSG00000237541:ENSE00001626970:ENSE00001902296:1:32745791:32746072:32741342:32741525:6:HLA-DQA2:3:1:1:1	6_32333545_C_T_rs9348882	0.724583	4.55163	7.35441e-06
ENSG00000237541	ENSG00000237541:ENSE00001626970:ENSE00001902296:1:32745791:32746072:32741342:32741525:6:HLA-DQA2:3:1:1:1	6_32333592_GAC_G_rs36044579	0.724583	4.55163	7.35441e-06
ENSG00000237541	ENSG00000237541:ENSE00001626970:ENSE00001902296:1:32745791:32746072:32741342:32741525:6:HLA-DQA2:3:1:1:1	6_32333598_T_TA_rs547500900	0.724583	4.55163	7.35441e-06
ENSG00000237541	ENSG00000237541:ENSE00001626970:ENSE00001902296:1:32745791:32746072:32741342:32741525:6:HLA-DQA2:3:1:1:1	6_32333737_G_A_rs9357140	0.724583	4.55163	7.35441e-06
ENSG00000237541	ENSG00000237541:ENSE00001626970:ENSE00001902296:1:32745791:32746072:32741342:32741525:6:HLA-DQA2:3:1:1:1	6_32334027_G_C_rs9391777	0.724583	4.55163	7.35441e-06
ENSG00000237541	ENSG00000237541:ENSE00001626970:ENSE00001902296:1:32745791:32746072:32741342:32741525:6:HLA-DQA2:3:1:1:1	6_32334268_A_C_rs1474729	0.724583	4.55163	7.35441e-06
ENSG00000237541	ENSG00000237541:ENSE00001626970:ENSE00001902296:1:32745791:32746072:32741342:32741525:6:HLA-DQA2:3:1:1:1	6_32334290_C_T_rs1474728	0.724583	4.55163	7.35441e-06
ENSG00000237541	ENSG00000237541:ENSE00001626970:ENSE00001902296:1:32745791:32746072:32741342:32741525:6:HLA-DQA2:3:1:1:1	6_32334762_A_G_rs9405091	0.724583	4.55163	7.35441e-06
ENSG00000237541	ENSG00000237541:ENSE00001626970:ENSE00001902296:1:32745791:32746072:32741342:32741525:6:HLA-DQA2:3:1:1:1	6_32334764_T_G_rs9378257	0.724583	4.55163	7.35441e-06
ENSG00000237541	ENSG00000237541:ENSE00001626970:ENSE00001902296:1:32745791:32746072:32741342:32741525:6:HLA-DQA2:3:1:1:1	6_32334951_T_G_rs9405092	0.724583	4.55163	7.35441e-06
ENSG00000237541	ENSG00000237541:ENSE00001626970:ENSE00001902296:1:32745791:32746072:32741342:32741525:6:HLA-DQA2:3:1:1:1	6_32334964_G_T_rs9405093	0.724583	4.55163	7.35441e-06
ENSG00000237541	ENSG00000237541:ENSE00001626970:ENSE00001902296:1:32745791:32746072:32741342:32741525:6:HLA-DQA2:3:1:1:1	6_32334980_G_A_rs9378258	0.724583	4.55163	7.35441e-06
ENSG00000237541	ENSG00000237541:ENSE00001626970:ENSE00001902296:1:32745791:32746072:32741342:32741525:6:HLA-DQA2:3:1:1:1	6_32335291_G_A_rs10807100	0.724583	4.55163	7.35441e-06
ENSG00000237541	ENSG00000237541:ENSE00001626970:ENSE00001902296:1:32745791:32746072:32741342:32741525:6:HLA-DQA2:3:1:1:1	6_32336254_G_A_rs6930681	0.724583	4.55163	7.35441e-06
ENSG00000237541	ENSG00000237541:ENSE00001626970:ENSE00001902296:1:32745791:32746072:32741342:32741525:6:HLA-DQA2:3:1:1:1	6_32336445_C_G_rs9366794	0.724583	4.55163	7.35441e-06
ENSG00000237541	ENSG00000237541:ENSE00001626970:ENSE00001902296:1:32745791:32746072:32741342:32741525:6:HLA-DQA2:3:1:1:1	6_32336973_AG_A_rs70993817	0.724583	4.55163	7.35441e-06
ENSG00000125779	ENSG00000125779:ENSE00003489274:ENSE00003710754:1:3918671:3918796:3912458:3912634:20:PANK2:16:13:0:0	20_4862225_C_T_rs6084920	-0.4112	-4.5516	7.35545e-06
ENSG00000196735	ENSG00000196735:ENSE00003499784:ENSE00001714401:1:32642610:32642784:32637420:32637540:6:HLA-DQA1:16:7:0:0	6_32196022_T_C_rs8192579	-0.789001	-4.55157	7.35637e-06
ENSG00000196735	ENSG00000196735:ENSE00003499784:ENSE00001714401:1:32642610:32642784:32637420:32637540:6:HLA-DQA1:16:7:0:0	6_32203502_C_T_rs6903053	-0.789001	-4.55157	7.35637e-06
ENSG00000196735	ENSG00000196735:ENSE00003499784:ENSE00001714401:1:32642610:32642784:32637420:32637540:6:HLA-DQA1:16:7:0:0	6_32203511_C_T_rs6907458	-0.789001	-4.55157	7.35637e-06
ENSG00000198502	ENSG00000198502:ENSE00001641881:ENSE00001920389:-1:32519370:32519651:32530125:32530287:6:HLA-DRB5:3:1:1:1	6_32236656_T_C_rs693797	-0.208005	-4.5515	7.35865e-06
ENSG00000234745	ENSG00000234745:ENSE00003378475:ENSE00001838791:-1:31355317:31355592:31356688:31356905:6:HLA-B:12:5:0:0	6_31427237_C_T_rs116534628	0.140395	4.55146	7.36002e-06
ENSG00000204525	ENSG00000204525:ENSE00001946338:ENSE00001952408:-1:31270210:31270422:31271599:31272130:6:HLA-C:17:7:0:0	6_31148859_G_A_rs3132534	0.383579	4.55146	7.36003e-06
ENSG00000196735	ENSG00000196735:ENSE00003527459:ENSE00001694586:1:32641310:32641558:32628179:32628270:6:HLA-DQA1:12:1:0:0	6_32413597_G_C_rs9268521	-0.793872	-4.55144	7.36061e-06
ENSG00000196735	ENSG00000196735:ENSE00003527459:ENSE00001694586:1:32641310:32641558:32628179:32628270:6:HLA-DQA1:12:1:0:0	6_32413666_A_T_rs9268522	-0.793872	-4.55144	7.36061e-06
ENSG00000196735	ENSG00000196735:ENSE00001802247:ENSE00003527459:1:32643293:32643652:32641310:32641558:6:HLA-DQA1:20:12:0:0	6_32612457_G_T_rs9271250	0.830022	4.55144	7.36081e-06
ENSG00000196735	ENSG00000196735:ENSE00001802247:ENSE00003527459:1:32643293:32643652:32641310:32641558:6:HLA-DQA1:20:12:0:0	6_32612464_C_A_rs9271251	0.830022	4.55144	7.36081e-06
ENSG00000204525	ENSG00000204525:ENSE00001946338:ENSE00001952408:-1:31270210:31270422:31271599:31272130:6:HLA-C:17:7:0:0	6_31209748_C_T_rs35023124	-0.37783	-4.55144	7.36083e-06
ENSG00000204525	ENSG00000204525:ENSE00001946338:ENSE00001952408:-1:31270210:31270422:31271599:31272130:6:HLA-C:17:7:0:0	6_31209987_C_T_rs36044207	-0.37783	-4.55144	7.36083e-06
ENSG00000206503	ENSG00000206503:ENSE00003648072:ENSE00001939005:1:29945451:29945884:29944500:29945091:6:HLA-A:22:18:0:0	6_29753369_G_A_rs4713244	-0.346287	-4.55143	7.36114e-06
ENSG00000206503	ENSG00000206503:ENSE00003648072:ENSE00001939005:1:29945451:29945884:29944500:29945091:6:HLA-A:22:18:0:0	6_29760177_T_C_rs16867712	-0.346287	-4.55143	7.36114e-06
ENSG00000206503	ENSG00000206503:ENSE00003648072:ENSE00001939005:1:29945451:29945884:29944500:29945091:6:HLA-A:22:18:0:0	6_29762318_A_G_rs9391660	-0.346287	-4.55143	7.36114e-06
ENSG00000198502	ENSG00000198502:ENSE00001776788:ENSE00001768120:-1:32518054:32518077:32521905:32522174:6:HLA-DRB5:5:2:1:1	6_31555430_A_G_rs2857606	2.11433	4.5514	7.36208e-06
ENSG00000198502	ENSG00000198502:ENSE00001776788:ENSE00001768120:-1:32518054:32518077:32521905:32522174:6:HLA-DRB5:5:2:1:1	6_31591576_A_G_rs2736192	2.11433	4.5514	7.36208e-06
ENSG00000198502	ENSG00000198502:ENSE00001776788:ENSE00001768120:-1:32518054:32518077:32521905:32522174:6:HLA-DRB5:5:2:1:1	6_31595451_A_C_rs2857598	2.11433	4.5514	7.36208e-06
ENSG00000196735	ENSG00000196735:ENSE00001805299:ENSE00001694586:1:32637357:32637540:32628179:32628270:6:HLA-DQA1:4:1:0:0	6_32318908_A_G_rs2022542	0.731645	4.55137	7.36304e-06
ENSG00000196735	ENSG00000196735:ENSE00001805299:ENSE00001694586:1:32637357:32637540:32628179:32628270:6:HLA-DQA1:4:1:0:0	6_32331396_G_T_rs72843213	0.731645	4.55137	7.36304e-06
ENSG00000013306	ENSG00000013306:ENSE00002737764:ENSE00001821835:-1:44320629:44321558:44324711:44324870:17:SLC25A39:34:6:0:0	17_44305036_C_T_rs11651393	-0.384762	-4.55137	7.36317e-06
ENSG00000234745	ENSG00000234745:ENSE00001672499:ENSE00001866691:-1:31356167:31356442:31357086:31357179:6:HLA-B:6:2:0:0	6_31042881_A_G_rs55987123	-0.774784	-4.55136	7.36341e-06
ENSG00000234745	ENSG00000234745:ENSE00001672499:ENSE00001866691:-1:31356167:31356442:31357086:31357179:6:HLA-B:6:2:0:0	6_31045969_C_T_rs10947130	-0.774784	-4.55136	7.36341e-06
ENSG00000206503	ENSG00000206503:ENSE00003617747:ENSE00003738404:1:29944122:29944397:29942470:29942626:6:HLA-A:15:5:0:0	6_29733063_C_T_rs2523397	0.219084	4.55136	7.36347e-06
ENSG00000206503	ENSG00000206503:ENSE00003617747:ENSE00003738404:1:29944122:29944397:29942470:29942626:6:HLA-A:15:5:0:0	6_29734733_G_A_rs2523395	0.219084	4.55136	7.36347e-06
ENSG00000186470	ENSG00000186470:ENSE00003490710:ENSE00002295140:1:26370322:26370603:26365159:26365352:6:BTN3A2:24:1:0:0	6_26361202_C_T_rs4712981	-0.405007	-4.55134	7.36391e-06
ENSG00000186470	ENSG00000186470:ENSE00003490710:ENSE00002295140:1:26370322:26370603:26365159:26365352:6:BTN3A2:24:1:0:0	6_26361718_C_G_rs10946816	-0.405007	-4.55134	7.36391e-06
ENSG00000186470	ENSG00000186470:ENSE00003490710:ENSE00002295140:1:26370322:26370603:26365159:26365352:6:BTN3A2:24:1:0:0	6_26363460_C_T_rs9358933	-0.405007	-4.55134	7.36391e-06
ENSG00000186470	ENSG00000186470:ENSE00003490710:ENSE00002295140:1:26370322:26370603:26365159:26365352:6:BTN3A2:24:1:0:0	6_26366215_C_CTCTT_rs10622848	-0.405007	-4.55134	7.36391e-06
ENSG00000206503	ENSG00000206503:ENSE00003648072:ENSE00001903453:1:29945451:29945884:29945063:29945091:6:HLA-A:22:20:0:0	6_29812052_A_G_rs1610667	-0.412362	-4.55134	7.3641e-06
ENSG00000206503	ENSG00000206503:ENSE00001869474:ENSE00001853664:1:29943285:29943543:29942554:29942626:6:HLA-A:14:9:0:0	6_29935951_G_A_rs9259948	-0.372987	-4.55133	7.36426e-06
ENSG00000223865	ENSG00000223865:ENSE00003592038:ENSE00001832623:1:33085779:33085889:33080672:33081232:6:HLA-DPB1:16:6:0:0	6_33192648_G_T_rs9277935	-0.36649	-4.55133	7.3644e-06
ENSG00000204525	ENSG00000204525:ENSE00001946338:ENSE00001952408:-1:31270210:31270422:31271599:31272130:6:HLA-C:17:7:0:0	6_31283201_G_A_rs28367587	-0.378723	-4.55127	7.36643e-06
ENSG00000204525	ENSG00000204525:ENSE00001946338:ENSE00001952408:-1:31270210:31270422:31271599:31272130:6:HLA-C:17:7:0:0	6_31283226_G_A_rs28367588	-0.378723	-4.55127	7.36643e-06
ENSG00000204525	ENSG00000204525:ENSE00001946338:ENSE00001952408:-1:31270210:31270422:31271599:31272130:6:HLA-C:17:7:0:0	6_31283263_G_A_rs9461681	-0.378723	-4.55127	7.36643e-06
ENSG00000232629	ENSG00000232629:ENSE00001741487:ENSE00001723559:-1:32756388:32756466:32758850:32759131:6:HLA-DQB2:9:6:0:1	6_32659975_T_C_rs1049222	-0.6832	-4.55127	7.36643e-06
ENSG00000232629	ENSG00000232629:ENSE00001741487:ENSE00001723559:-1:32756388:32756466:32758850:32759131:6:HLA-DQB2:9:6:0:1	6_32659986_A_T_rs1049219	-0.6832	-4.55127	7.36643e-06
ENSG00000090621	ENSG00000090621:ENSE00003595808:ENSE00002161221:-1:39565106:39565378:39572393:39572484:1:PABPC4:31:10:0:0	1_39600604_A_G_rs6704004	-0.375764	-4.55121	7.36844e-06
ENSG00000090621	ENSG00000090621:ENSE00003595808:ENSE00002161221:-1:39565106:39565378:39572393:39572484:1:PABPC4:31:10:0:0	1_39600614_A_G_rs6704064	-0.375764	-4.55121	7.36844e-06
ENSG00000090621	ENSG00000090621:ENSE00003595808:ENSE00002161221:-1:39565106:39565378:39572393:39572484:1:PABPC4:31:10:0:0	1_39611170_T_C_rs28876728	-0.375764	-4.55121	7.36844e-06
ENSG00000204525	ENSG00000204525:ENSE00003598554:ENSE00001730130:-1:31268749:31269173:31271999:31272086:6:HLA-C:25:4:0:0	6_31070192_A_T_rs3873357	0.499967	4.55121	7.36848e-06
ENSG00000179344	ENSG00000179344:ENSE00001726705:ENSE00003421994:-1:32662354:32662450:32664798:32665067:6:HLA-DQB1:9:8:0:0	6_32537046_C_G_rs67621624	-0.529289	-4.5512	7.36866e-06
ENSG00000021355	ENSG00000021355:ENSE00003494718:ENSE00003477365:-1:2836108:2836250:2838549:2838686:6:SERPINB1:10:8:0:0	6_2919082_T_C_rs62391515	0.532371	4.55114	7.37074e-06
ENSG00000196735	ENSG00000196735:ENSE00003499784:ENSE00001679862:1:32642610:32642784:32632744:32632909:6:HLA-DQA1:16:3:0:0	6_32447645_G_T_rs9268682	-0.512442	-4.55113	7.37103e-06
ENSG00000196735	ENSG00000196735:ENSE00003499784:ENSE00001679862:1:32642610:32642784:32632744:32632909:6:HLA-DQA1:16:3:0:0	6_32447680_G_A_rs9268684	-0.512442	-4.55113	7.37103e-06
ENSG00000196735	ENSG00000196735:ENSE00003499784:ENSE00001679862:1:32642610:32642784:32632744:32632909:6:HLA-DQA1:16:3:0:0	6_32447687_A_T_rs9268685	-0.512442	-4.55113	7.37103e-06
ENSG00000204592	ENSG00000204592:ENSE00001678486:ENSE00001602381:1:30491137:30491412:30489726:30489995:6:HLA-E:8:4:0:0	6_30986657_A_G_rs9262337	-0.27218	-4.5511	7.37202e-06
ENSG00000048991	ENSG00000048991:ENSE00001588598:ENSE00003678169:1:135651730:135652032:135622654:135622732:2:R3HDM1:44:23:0:0	2_135566994_G_A_rs4954267	-0.386123	-4.55109	7.3722e-06
ENSG00000206503	ENSG00000206503:ENSE00001709288:ENSE00001633002:1:29942757:29943026:29942404:29942626:6:HLA-A:10:4:0:0	6_29971439_C_A_rs17180241	0.417809	4.55109	7.37221e-06
ENSG00000206503	ENSG00000206503:ENSE00001709288:ENSE00001633002:1:29942757:29943026:29942404:29942626:6:HLA-A:10:4:0:0	6_29971803_G_A_rs2523961	0.417809	4.55109	7.37221e-06
ENSG00000101161	ENSG00000101161:ENSE00000663648:ENSE00000663645:1:64029377:64029491:64026982:64027158:20:PRPF6:19:16:1:1	20_64036201_G_C_rs2050667	0.336534	4.55104	7.3741e-06
ENSG00000146282	ENSG00000146282:ENSE00001891200:ENSE00002461782:-1:87514378:87514499:87530784:87530942:6:RARS2:25:10:0:0	6_88194676_C_T_rs10944346	0.620931	4.55099	7.37548e-06
ENSG00000146282	ENSG00000146282:ENSE00001891200:ENSE00002461782:-1:87514378:87514499:87530784:87530942:6:RARS2:25:10:0:0	6_88195036_G_A_rs35777427	0.620931	4.55099	7.37548e-06
ENSG00000204525	ENSG00000204525:ENSE00001845751:ENSE00001954313:-1:31269493:31270085:31271099:31271868:6:HLA-C:19:9:0:0	6_31052265_C_T_rs3888579	-0.710571	-4.55098	7.3758e-06
ENSG00000196126	ENSG00000196126:ENSE00003712100:ENSE00001954617:-1:32552990:32553059:32578769:32579104:6:HLA-DRB1:10:9:0:0	6_32662401_G_A_rs9274107	-0.783288	-4.55098	7.37588e-06
ENSG00000196735	ENSG00000196735:ENSE00001930718:ENSE00003527459:1:32641972:32647062:32641310:32641558:6:HLA-DQA1:13:12:0:0	6_32706948_A_G_rs17206287	-0.516042	-4.55097	7.3761e-06
ENSG00000206503	ENSG00000206503:ENSE00003648072:ENSE00003617747:1:29945451:29945884:29944122:29944397:6:HLA-A:22:15:0:0	6_28968406_C_T_rs114161465	-0.641457	-4.55097	7.37623e-06
ENSG00000162894	ENSG00000162894:ENSE00003577076:ENSE00001926316:-1:206909725:206909868:206913862:206914094:1:FAIM3:20:11:0:0	1_206609060_T_A_rs10863727	0.776896	4.55095	7.37702e-06
ENSG00000204525	ENSG00000204525:ENSE00001946338:ENSE00001952408:-1:31270210:31270422:31271599:31272130:6:HLA-C:17:7:0:0	6_31179699_G_A_rs3130507	0.374947	4.55092	7.3778e-06
ENSG00000196735	ENSG00000196735:ENSE00003499784:ENSE00001805299:1:32642610:32642784:32637357:32637540:6:HLA-DQA1:16:4:0:0	6_32616916_C_G_rs510205	-0.548046	-4.55089	7.37877e-06
ENSG00000204525	ENSG00000204525:ENSE00001946338:ENSE00001954313:-1:31270210:31270422:31271099:31271868:6:HLA-C:17:9:0:0	6_31266160_G_A_rs34314881	-0.526295	-4.55088	7.37912e-06
ENSG00000204525	ENSG00000204525:ENSE00001946338:ENSE00001954313:-1:31270210:31270422:31271099:31271868:6:HLA-C:17:9:0:0	6_31273037_C_T_rs34622008	-0.526295	-4.55088	7.37912e-06
ENSG00000273136	ENSG00000273136:ENSE00003750792:ENSE00003758046:1:120833603:120833775:120829764:120829815:1:NBPF26:30:25:0:0	1_120342181_A_T_rs12405484	-0.459912	-4.55086	7.37994e-06
ENSG00000196126	ENSG00000196126:ENSE00001954617:ENSE00001801024:-1:32578769:32579104:32581557:32581838:6:HLA-DRB1:9:6:0:0	6_32451066_A_T_rs28895094	-0.308612	-4.5508	7.38183e-06
ENSG00000196126	ENSG00000196126:ENSE00001954617:ENSE00001801024:-1:32578769:32579104:32581557:32581838:6:HLA-DRB1:9:6:0:0	6_32451082_G_C_rs28895096	-0.308612	-4.5508	7.38183e-06
ENSG00000196126	ENSG00000196126:ENSE00001954617:ENSE00001801024:-1:32578769:32579104:32581557:32581838:6:HLA-DRB1:9:6:0:0	6_32451092_C_T_rs28895097	-0.308612	-4.5508	7.38183e-06
ENSG00000196126	ENSG00000196126:ENSE00001954617:ENSE00001801024:-1:32578769:32579104:32581557:32581838:6:HLA-DRB1:9:6:0:0	6_32451103_T_C_rs13215109	-0.308612	-4.5508	7.38183e-06
ENSG00000175354	ENSG00000175354:ENSE00001211663:ENSE00002749302:-1:12794384:12794485:12817181:12817365:18:PTPN2:31:21:0:0	18_13621972_T_C_rs58353575	0.708559	4.5508	7.38185e-06
ENSG00000204525	ENSG00000204525:ENSE00001954313:ENSE00003737823:-1:31271099:31271868:31356688:31356957:6:HLA-C:9:2:0:0	6_32172710_T_C_rs3130284	0.538753	4.55077	7.38272e-06
ENSG00000204525	ENSG00000204525:ENSE00001946338:ENSE00001952408:-1:31270210:31270422:31271599:31272130:6:HLA-C:17:7:0:0	6_31148872_T_C_rs3130497	0.821243	4.55077	7.38279e-06
ENSG00000237541	ENSG00000237541:ENSE00001626970:ENSE00001902296:1:32745791:32746072:32741342:32741525:6:HLA-DQA2:3:1:1:1	6_32470466_G_A_rs9269041	0.967867	4.55077	7.38284e-06
ENSG00000237541	ENSG00000237541:ENSE00001626970:ENSE00001902296:1:32745791:32746072:32741342:32741525:6:HLA-DQA2:3:1:1:1	6_32177428_C_T_rs3134947	0.731572	4.55075	7.38354e-06
ENSG00000237541	ENSG00000237541:ENSE00001626970:ENSE00001902296:1:32745791:32746072:32741342:32741525:6:HLA-DQA2:3:1:1:1	6_32178216_C_G_rs3134946	0.731572	4.55075	7.38354e-06
ENSG00000237541	ENSG00000237541:ENSE00001626970:ENSE00001902296:1:32745791:32746072:32741342:32741525:6:HLA-DQA2:3:1:1:1	6_32178222_C_G_rs3096689	0.731572	4.55075	7.38354e-06
ENSG00000237541	ENSG00000237541:ENSE00001626970:ENSE00001902296:1:32745791:32746072:32741342:32741525:6:HLA-DQA2:3:1:1:1	6_32178715_C_A_rs3134945	0.731572	4.55075	7.38354e-06
ENSG00000237541	ENSG00000237541:ENSE00001626970:ENSE00001902296:1:32745791:32746072:32741342:32741525:6:HLA-DQA2:3:1:1:1	6_32178867_C_T_rs3134944	0.731572	4.55075	7.38354e-06
ENSG00000237541	ENSG00000237541:ENSE00001626970:ENSE00001902296:1:32745791:32746072:32741342:32741525:6:HLA-DQA2:3:1:1:1	6_32179220_A_G_rs3132965	0.731572	4.55075	7.38354e-06
ENSG00000234745	ENSG00000234745:ENSE00001672499:ENSE00001775200:-1:31356167:31356442:31356688:31357188:6:HLA-B:6:3:0:0	6_31072948_A_G_rs2523887	-0.727209	-4.55071	7.38487e-06
ENSG00000204525	ENSG00000204525:ENSE00001845751:ENSE00001928453:-1:31269493:31270085:31270221:31270485:6:HLA-C:19:14:0:0	6_31359393_G_A_rs3997996	0.211704	4.55069	7.38537e-06
ENSG00000206503	ENSG00000206503:ENSE00003617747:ENSE00003738404:1:29944122:29944397:29942470:29942626:6:HLA-A:15:5:0:0	6_29730254_G_C_rs2735057	0.216448	4.55068	7.3858e-06
ENSG00000186470	ENSG00000186470:ENSE00003490710:ENSE00002295140:1:26370322:26370603:26365159:26365352:6:BTN3A2:24:1:0:0	6_26353991_C_G_rs9366652	-0.405106	-4.55065	7.38686e-06
ENSG00000196126	ENSG00000196126:ENSE00001954617:ENSE00001801024:-1:32578769:32579104:32581557:32581838:6:HLA-DRB1:9:6:0:0	6_32449208_G_A_rs72850968	-0.306019	-4.55059	7.3889e-06
ENSG00000204525	ENSG00000204525:ENSE00001946338:ENSE00001923063:-1:31270210:31270422:31271999:31272090:6:HLA-C:17:5:0:0	6_31344111_G_A_rs2394975	-0.383424	-4.55058	7.3893e-06
ENSG00000206503	ENSG00000206503:ENSE00003617747:ENSE00001839803:1:29944122:29944397:29942548:29942626:6:HLA-A:15:6:0:0	6_30140906_C_T_rs9261484	0.273599	4.55057	7.38948e-06
ENSG00000196735	ENSG00000196735:ENSE00001939363:ENSE00003527459:1:32642952:32642981:32641310:32641558:6:HLA-DQA1:19:12:0:0	6_32587574_A_C_rs9270148	1.54022	4.55056	7.38976e-06
ENSG00000196735	ENSG00000196735:ENSE00001939363:ENSE00003527459:1:32642952:32642981:32641310:32641558:6:HLA-DQA1:19:12:0:0	6_32587575_A_C_rs9270149	1.54022	4.55056	7.38976e-06
ENSG00000184009	ENSG00000184009:ENSE00003653583:ENSE00002647480:-1:81510927:81511108:81514547:81514640:17:ACTG1:30:2:0:0	17_81492087_C_T_rs62075991	0.127838	4.55056	7.38984e-06
ENSG00000184009	ENSG00000184009:ENSE00003653583:ENSE00002647480:-1:81510927:81511108:81514547:81514640:17:ACTG1:30:2:0:0	17_81496756_A_G_rs11657366	0.127838	4.55056	7.38984e-06
ENSG00000184009	ENSG00000184009:ENSE00003653583:ENSE00002647480:-1:81510927:81511108:81514547:81514640:17:ACTG1:30:2:0:0	17_81497109_C_A_rs12939651	0.127838	4.55056	7.38984e-06
ENSG00000204525	ENSG00000204525:ENSE00003498981:ENSE00003474341:-1:31269493:31269525:31269966:31270085:6:HLA-C:20:18:0:0	6_31373948_T_G_rs9266530	-0.887031	-4.55056	7.38988e-06
ENSG00000206503	ENSG00000206503:ENSE00003617747:ENSE00001677386:1:29944122:29944397:29941260:29941319:6:HLA-A:15:1:0:0	6_29807885_A_G_rs2523409	0.180416	4.55055	7.39009e-06
ENSG00000179344	ENSG00000179344:ENSE00003507676:ENSE00001596914:-1:32659467:32660249:32661967:32662248:6:HLA-DQB1:19:11:0:0	6_32644319_A_G_rs78846394	0.552232	4.55052	7.39126e-06
ENSG00000011132	ENSG00000011132:ENSE00002854373:ENSE00002945152:-1:3751189:3751553:3759612:3760301:19:APBA3:20:4:0:0	19_3667884_G_A_rs55958982	0.339909	4.55049	7.39232e-06
ENSG00000206503	ENSG00000206503:ENSE00003617747:ENSE00001839803:1:29944122:29944397:29942548:29942626:6:HLA-A:15:6:0:0	6_29529099_C_G_rs9257901	0.338322	4.55046	7.39321e-06
ENSG00000223865	ENSG00000223865:ENSE00003518989:ENSE00001832623:1:33086219:33086242:33080672:33081232:6:HLA-DPB1:17:6:0:0	6_33175359_G_A_rs2855426	-0.479468	-4.55043	7.39408e-06
ENSG00000206503	ENSG00000206503:ENSE00003515521:ENSE00001939005:1:29945234:29945281:29944500:29945091:6:HLA-A:21:18:0:0	6_29938212_T_C_rs4713264	-0.492306	-4.55042	7.39456e-06
ENSG00000206503	ENSG00000206503:ENSE00001939005:ENSE00003617747:1:29944500:29945091:29944122:29944397:6:HLA-A:18:15:0:0	6_29388910_G_T_rs442694	0.626966	4.55039	7.39536e-06
ENSG00000206503	ENSG00000206503:ENSE00001939005:ENSE00003617747:1:29944500:29945091:29944122:29944397:6:HLA-A:18:15:0:0	6_29443655_T_C_rs1535039	0.626966	4.55039	7.39536e-06
ENSG00000206503	ENSG00000206503:ENSE00001939005:ENSE00003617747:1:29944500:29945091:29944122:29944397:6:HLA-A:18:15:0:0	6_29447687_C_A_rs2523443	0.626966	4.55039	7.39536e-06
ENSG00000206503	ENSG00000206503:ENSE00001939005:ENSE00003617747:1:29944500:29945091:29944122:29944397:6:HLA-A:18:15:0:0	6_29464396_A_T_rs2143668	0.626966	4.55039	7.39536e-06
ENSG00000206503	ENSG00000206503:ENSE00001939005:ENSE00003617747:1:29944500:29945091:29944122:29944397:6:HLA-A:18:15:0:0	6_29474924_C_T_rs2746150	0.626966	4.55039	7.39536e-06
ENSG00000206503	ENSG00000206503:ENSE00001939005:ENSE00003617747:1:29944500:29945091:29944122:29944397:6:HLA-A:18:15:0:0	6_29484359_T_G_rs1234844	0.626966	4.55039	7.39536e-06
ENSG00000206503	ENSG00000206503:ENSE00001939005:ENSE00003617747:1:29944500:29945091:29944122:29944397:6:HLA-A:18:15:0:0	6_29493953_G_C_rs1233491	0.626966	4.55039	7.39536e-06
ENSG00000206503	ENSG00000206503:ENSE00001939005:ENSE00003617747:1:29944500:29945091:29944122:29944397:6:HLA-A:18:15:0:0	6_29495266_T_A_rs1233489	0.626966	4.55039	7.39536e-06
ENSG00000206503	ENSG00000206503:ENSE00001939005:ENSE00003617747:1:29944500:29945091:29944122:29944397:6:HLA-A:18:15:0:0	6_29499942_G_A_rs1233488	0.626966	4.55039	7.39536e-06
ENSG00000206503	ENSG00000206503:ENSE00001939005:ENSE00003617747:1:29944500:29945091:29944122:29944397:6:HLA-A:18:15:0:0	6_29516438_G_T_rs2523431	0.626966	4.55039	7.39536e-06
ENSG00000196735	ENSG00000196735:ENSE00001930718:ENSE00003527459:1:32641972:32647062:32641310:32641558:6:HLA-DQA1:13:12:0:0	6_32668346_A_C_rs9274634	-0.403985	-4.55038	7.39579e-06
ENSG00000234745	ENSG00000234745:ENSE00001838791:ENSE00001866691:-1:31356688:31356905:31357086:31357179:6:HLA-B:5:2:0:0	6_31368657_T_G_rs558571689	-0.763758	-4.55038	7.3959e-06
ENSG00000234745	ENSG00000234745:ENSE00001838791:ENSE00001866691:-1:31356688:31356905:31357086:31357179:6:HLA-B:5:2:0:0	6_31368658_G_T_rs570345641	-0.763758	-4.55038	7.3959e-06
ENSG00000232629	ENSG00000232629:ENSE00001741487:ENSE00001723559:-1:32756388:32756466:32758850:32759131:6:HLA-DQB2:9:6:0:1	6_32614708_A_G_rs28507026	-0.7053	-4.55036	7.39662e-06
ENSG00000204525	ENSG00000204525:ENSE00001946338:ENSE00001954313:-1:31270210:31270422:31271099:31271868:6:HLA-C:17:9:0:0	6_31258205_C_T_rs113444561	0.815564	4.55034	7.39701e-06
ENSG00000198502	ENSG00000198502:ENSE00001776788:ENSE00001768120:-1:32518054:32518077:32521905:32522174:6:HLA-DRB5:5:2:1:1	6_32593810_G_GA_rs536548178	-0.99712	-4.55032	7.39783e-06
ENSG00000204525	ENSG00000204525:ENSE00001946338:ENSE00001952183:-1:31270210:31270422:31271073:31272050:6:HLA-C:17:10:0:0	6_31057494_A_G_rs9262634	-0.295194	-4.5503	7.39846e-06
ENSG00000204525	ENSG00000204525:ENSE00001946338:ENSE00001952183:-1:31270210:31270422:31271073:31272050:6:HLA-C:17:10:0:0	6_31059733_A_G_rs7745521	-0.295194	-4.5503	7.39846e-06
ENSG00000204525	ENSG00000204525:ENSE00001946338:ENSE00001952183:-1:31270210:31270422:31271073:31272050:6:HLA-C:17:10:0:0	6_31064127_G_A_rs3906263	-0.295194	-4.5503	7.39846e-06
ENSG00000204525	ENSG00000204525:ENSE00001946338:ENSE00001952183:-1:31270210:31270422:31271073:31272050:6:HLA-C:17:10:0:0	6_31068476_C_T_rs41315175	-0.295194	-4.5503	7.39846e-06
ENSG00000204525	ENSG00000204525:ENSE00001946338:ENSE00001952183:-1:31270210:31270422:31271073:31272050:6:HLA-C:17:10:0:0	6_31071651_C_T_rs9263450	-0.295194	-4.5503	7.39846e-06
ENSG00000234745	ENSG00000234745:ENSE00001883285:ENSE00001775200:-1:31355522:31356442:31356688:31357188:6:HLA-B:8:3:0:0	6_31223888_A_T_rs28361011	-0.384959	-4.55023	7.40094e-06
ENSG00000179344	ENSG00000179344:ENSE00003507676:ENSE00001596914:-1:32659467:32660249:32661967:32662248:6:HLA-DQB1:19:11:0:0	6_32465415_C_G_rs2395186	-0.393284	-4.55021	7.40139e-06
ENSG00000134333	ENSG00000134333:ENSE00002280580:ENSE00001888892:1:18402535:18403013:18394388:18394636:11:LDHA:34:1:0:0	11_18379264_C_T_rs55889548	0.13934	4.5502	7.40192e-06
ENSG00000134333	ENSG00000134333:ENSE00002280580:ENSE00001888892:1:18402535:18403013:18394388:18394636:11:LDHA:34:1:0:0	11_18380320_A_G_rs80105582	0.13934	4.5502	7.40192e-06
ENSG00000134333	ENSG00000134333:ENSE00002280580:ENSE00001888892:1:18402535:18403013:18394388:18394636:11:LDHA:34:1:0:0	11_18382688_C_T_rs75923026	0.13934	4.5502	7.40192e-06
ENSG00000234745	ENSG00000234745:ENSE00001883285:ENSE00001866691:-1:31355522:31356442:31357086:31357179:6:HLA-B:8:2:0:0	6_31232062_C_T_rs28361020	-0.415285	-4.5502	7.40193e-06
ENSG00000196735	ENSG00000196735:ENSE00001805299:ENSE00001679862:1:32637357:32637540:32632744:32632909:6:HLA-DQA1:4:3:0:0	6_32391394_C_T_rs62402743	0.556692	4.55019	7.40211e-06
ENSG00000196735	ENSG00000196735:ENSE00003499784:ENSE00001805299:1:32642610:32642784:32637357:32637540:6:HLA-DQA1:16:4:0:0	6_32431509_A_G_rs9501624	-0.672364	-4.55016	7.40307e-06
ENSG00000234745	ENSG00000234745:ENSE00001838791:ENSE00001866691:-1:31356688:31356905:31357086:31357179:6:HLA-B:5:2:0:0	6_32052169_C_T_rs367364	0.852155	4.55014	7.40381e-06
ENSG00000234745	ENSG00000234745:ENSE00001838791:ENSE00001866691:-1:31356688:31356905:31357086:31357179:6:HLA-B:5:2:0:0	6_32052461_A_G_rs527506034	0.852155	4.55014	7.40381e-06
ENSG00000234745	ENSG00000234745:ENSE00001838791:ENSE00001866691:-1:31356688:31356905:31357086:31357179:6:HLA-B:5:2:0:0	6_32057778_C_A_rs394439	0.852155	4.55014	7.40381e-06
ENSG00000234745	ENSG00000234745:ENSE00001838791:ENSE00001866691:-1:31356688:31356905:31357086:31357179:6:HLA-B:5:2:0:0	6_32058086_C_T_rs369637	0.852155	4.55014	7.40381e-06
ENSG00000234745	ENSG00000234745:ENSE00001838791:ENSE00001866691:-1:31356688:31356905:31357086:31357179:6:HLA-B:5:2:0:0	6_32060372_G_C_rs1150758	0.852155	4.55014	7.40381e-06
ENSG00000234745	ENSG00000234745:ENSE00001838791:ENSE00001866691:-1:31356688:31356905:31357086:31357179:6:HLA-B:5:2:0:0	6_32065839_G_A_rs1265889	0.852155	4.55014	7.40381e-06
ENSG00000234745	ENSG00000234745:ENSE00001838791:ENSE00001866691:-1:31356688:31356905:31357086:31357179:6:HLA-B:5:2:0:0	6_32070773_C_T_rs1150755	0.852155	4.55014	7.40381e-06
ENSG00000234745	ENSG00000234745:ENSE00001838791:ENSE00001866691:-1:31356688:31356905:31357086:31357179:6:HLA-B:5:2:0:0	6_32082981_C_T_rs1150754	0.852155	4.55014	7.40381e-06
ENSG00000168394	ENSG00000168394:ENSE00003660988:ENSE00001922873:-1:32847513:32847675:32847919:32848230:6:TAP1:11:10:0:0	6_32889435_C_A_rs200197524	0.545273	4.55013	7.40418e-06
ENSG00000138796	ENSG00000138796:ENSE00001561694:ENSE00000841666:1:108034239:108035175:108014431:108014588:4:HADH:24:9:0:0	4_108037975_A_G_rs6851024	-0.526148	-4.55012	7.40443e-06
ENSG00000204525	ENSG00000204525:ENSE00001928453:ENSE00001954313:-1:31270221:31270485:31271099:31271868:6:HLA-C:14:9:0:0	6_31353333_C_T_rs56044559	-0.472623	-4.55009	7.40556e-06
ENSG00000141293	ENSG00000141293:ENSE00003586342:ENSE00001342503:-1:48180054:48180248:48345905:48346006:17:SKAP1:18:8:0:0	17_48446932_G_T_rs4267363	-0.476984	-4.55008	7.40576e-06
ENSG00000141293	ENSG00000141293:ENSE00003586342:ENSE00001342503:-1:48180054:48180248:48345905:48346006:17:SKAP1:18:8:0:0	17_48447821_A_G_rs6504256	-0.476984	-4.55008	7.40576e-06
ENSG00000141293	ENSG00000141293:ENSE00003586342:ENSE00001342503:-1:48180054:48180248:48345905:48346006:17:SKAP1:18:8:0:0	17_48454932_T_C_rs1858162	-0.476984	-4.55008	7.40576e-06
ENSG00000204525	ENSG00000204525:ENSE00001946338:ENSE00003737823:-1:31270210:31270422:31356688:31356957:6:HLA-C:17:2:0:0	6_30726597_T_C_rs3094128	0.323992	4.55007	7.4062e-06
ENSG00000196735	ENSG00000196735:ENSE00003658074:ENSE00001694586:1:32641972:32642253:32628179:32628270:6:HLA-DQA1:14:1:0:0	6_32669238_C_T_rs1694133	-0.28314	-4.55004	7.40694e-06
ENSG00000196735	ENSG00000196735:ENSE00003527459:ENSE00001766857:1:32641310:32641558:32637401:32637540:6:HLA-DQA1:12:5:0:0	6_32599531_C_G_rs9689000	1.29501	4.55002	7.40765e-06
ENSG00000196126	ENSG00000196126:ENSE00003720119:ENSE00001930619:-1:32584104:32584378:32589643:32589848:6:HLA-DRB1:4:1:0:0	6_32452526_CAGA_C_rs371695712	-0.655375	-4.55001	7.4081e-06
ENSG00000206503	ENSG00000206503:ENSE00003648072:ENSE00001939005:1:29945451:29945884:29944500:29945091:6:HLA-A:22:18:0:0	6_29957309_T_G_rs2523942	-0.485774	-4.55	7.40839e-06
ENSG00000204525	ENSG00000204525:ENSE00003685062:ENSE00001730130:-1:31271073:31271348:31271999:31272086:6:HLA-C:12:4:0:0	6_31873864_G_A_rs527254	-0.382094	-4.5499	7.41175e-06
ENSG00000198502	ENSG00000198502:ENSE00001641881:ENSE00001920389:-1:32519370:32519651:32530125:32530287:6:HLA-DRB5:3:1:1:1	6_32421871_A_G_rs3135363	-0.205311	-4.5499	7.41191e-06
ENSG00000179344	ENSG00000179344:ENSE00003507676:ENSE00001596914:-1:32659467:32660249:32661967:32662248:6:HLA-DQB1:19:11:0:0	6_32666164_A_G_rs9274498	-0.40886	-4.54988	7.4123e-06
ENSG00000204525	ENSG00000204525:ENSE00001946338:ENSE00003737823:-1:31270210:31270422:31356688:31356957:6:HLA-C:17:2:0:0	6_31154168_A_C_rs3094662	0.310348	4.54986	7.41306e-06
ENSG00000204525	ENSG00000204525:ENSE00001946338:ENSE00003737823:-1:31270210:31270422:31356688:31356957:6:HLA-C:17:2:0:0	6_31154705_G_A_rs130076	0.310348	4.54986	7.41306e-06
ENSG00000204525	ENSG00000204525:ENSE00001946338:ENSE00003737823:-1:31270210:31270422:31356688:31356957:6:HLA-C:17:2:0:0	6_31158201_A_T_rs3130455	0.310348	4.54986	7.41306e-06
ENSG00000206503	ENSG00000206503:ENSE00003617747:ENSE00001698357:1:29944122:29944397:29942549:29942626:6:HLA-A:15:7:0:0	6_29742603_C_T_rs885941	-0.186889	-4.54985	7.41331e-06
ENSG00000206503	ENSG00000206503:ENSE00003617747:ENSE00001698357:1:29944122:29944397:29942549:29942626:6:HLA-A:15:7:0:0	6_29743396_T_C_rs947819	-0.186889	-4.54985	7.41331e-06
ENSG00000206503	ENSG00000206503:ENSE00003617747:ENSE00001698357:1:29944122:29944397:29942549:29942626:6:HLA-A:15:7:0:0	6_29743557_C_T_rs1610615	-0.186889	-4.54985	7.41331e-06
ENSG00000196735	ENSG00000196735:ENSE00003499784:ENSE00001714401:1:32642610:32642784:32637420:32637540:6:HLA-DQA1:16:7:0:0	6_32621051_A_C_rs561763188	0.86646	4.54985	7.41354e-06
ENSG00000206503	ENSG00000206503:ENSE00003617747:ENSE00001839803:1:29944122:29944397:29942548:29942626:6:HLA-A:15:6:0:0	6_30793709_T_C_rs74787141	0.322045	4.54984	7.4138e-06
ENSG00000234745	ENSG00000234745:ENSE00003378475:ENSE00001775200:-1:31355317:31355592:31356688:31357188:6:HLA-B:12:3:0:0	6_31359393_G_A_rs3997996	-0.160664	-4.54982	7.41431e-06
ENSG00000204525	ENSG00000204525:ENSE00001946338:ENSE00001764061:-1:31270210:31270422:31271999:31272105:6:HLA-C:17:3:0:0	6_31240814_G_T_rs3132497	0.682051	4.54981	7.41463e-06
ENSG00000204525	ENSG00000204525:ENSE00001946338:ENSE00001764061:-1:31270210:31270422:31271999:31272105:6:HLA-C:17:3:0:0	6_31241468_C_T_rs3095249	0.682051	4.54981	7.41463e-06
ENSG00000204525	ENSG00000204525:ENSE00001946338:ENSE00001764061:-1:31270210:31270422:31271999:31272105:6:HLA-C:17:3:0:0	6_31243273_A_G_rs3130695	0.682051	4.54981	7.41463e-06
ENSG00000204525	ENSG00000204525:ENSE00001946338:ENSE00001764061:-1:31270210:31270422:31271999:31272105:6:HLA-C:17:3:0:0	6_31246014_G_A_rs3130408	0.682051	4.54981	7.41463e-06
ENSG00000204525	ENSG00000204525:ENSE00001946338:ENSE00001764061:-1:31270210:31270422:31271999:31272105:6:HLA-C:17:3:0:0	6_31247096_C_T_rs3134756	0.682051	4.54981	7.41463e-06
ENSG00000105928	ENSG00000105928:ENSE00003497818:ENSE00001608134:-1:24719047:24719218:24744562:24744734:7:DFNA5:13:8:0:0	7_24779037_A_C_rs1468185	-0.279786	-4.54979	7.4153e-06
ENSG00000196735	ENSG00000196735:ENSE00003527459:ENSE00001766857:1:32641310:32641558:32637401:32637540:6:HLA-DQA1:12:5:0:0	6_32642449_G_A_rs9272770	-1.03856	-4.54979	7.41544e-06
ENSG00000206503	ENSG00000206503:ENSE00001709288:ENSE00003738404:1:29942757:29943026:29942470:29942626:6:HLA-A:10:5:0:0	6_29848644_A_G_rs2394186	-0.495911	-4.54977	7.41606e-06
ENSG00000234745	ENSG00000234745:ENSE00001838791:ENSE00001866691:-1:31356688:31356905:31357086:31357179:6:HLA-B:5:2:0:0	6_30972610_T_C_rs2530710	1.34908	4.54974	7.41714e-06
ENSG00000234745	ENSG00000234745:ENSE00001838791:ENSE00001866691:-1:31356688:31356905:31357086:31357179:6:HLA-B:5:2:0:0	6_30974069_T_C_rs2530707	1.34908	4.54974	7.41714e-06
ENSG00000196735	ENSG00000196735:ENSE00001805299:ENSE00001783373:1:32637357:32637540:32631942:32632092:6:HLA-DQA1:4:2:0:0	6_32612566_C_A_rs72850065	0.615882	4.54971	7.41797e-06
ENSG00000108819	ENSG00000108819:ENSE00003712514:ENSE00003746640:-1:50140093:50140228:50149143:50150630:17:PPP1R9B:7:1:0:0	17_50132333_T_C_rs73987428	0.294521	4.5497	7.41855e-06
ENSG00000223865	ENSG00000223865:ENSE00003632368:ENSE00001626009:1:33080672:33080935:33080487:33080534:6:HLA-DPB1:7:5:0:0	6_33064359_G_A_rs73740460	-0.527706	-4.54968	7.41901e-06
ENSG00000223865	ENSG00000223865:ENSE00003632368:ENSE00001626009:1:33080672:33080935:33080487:33080534:6:HLA-DPB1:7:5:0:0	6_33064382_A_C_rs17220913	-0.527706	-4.54968	7.41901e-06
ENSG00000196735	ENSG00000196735:ENSE00001805299:ENSE00001694586:1:32637357:32637540:32628179:32628270:6:HLA-DQA1:4:1:0:0	6_32687030_G_A_rs28747023	-0.525993	-4.54968	7.41923e-06
ENSG00000198502	ENSG00000198502:ENSE00001776788:ENSE00001768120:-1:32518054:32518077:32521905:32522174:6:HLA-DRB5:5:2:1:1	6_32628756_G_T_rs114420104	-1.1059	-4.54966	7.41983e-06
ENSG00000248672	ENSG00000248672:ENSE00003469174:ENSE00003684793:-1:159882124:159882315:159886420:159886530:2:LY75-CD302:7:5:1:1	2_159848105_T_C_rs10929955	-0.525493	-4.5496	7.42172e-06
ENSG00000206503	ENSG00000206503:ENSE00003617747:ENSE00001839803:1:29944122:29944397:29942548:29942626:6:HLA-A:15:6:0:0	6_29751013_G_A_rs1610621	-0.281754	-4.5496	7.42177e-06
ENSG00000196126	ENSG00000196126:ENSE00001954617:ENSE00001717727:-1:32578769:32579104:32580746:32580856:6:HLA-DRB1:9:7:0:1	6_32632540_T_C_rs9272114	0.319864	4.54957	7.42275e-06
ENSG00000196735	ENSG00000196735:ENSE00001805299:ENSE00001694586:1:32637357:32637540:32628179:32628270:6:HLA-DQA1:4:1:0:0	6_32689038_C_T_rs2856677	-0.526614	-4.54954	7.42375e-06
ENSG00000206503	ENSG00000206503:ENSE00003617747:ENSE00001633002:1:29944122:29944397:29942404:29942626:6:HLA-A:15:4:0:0	6_29785031_A_G_rs9258375	-0.238106	-4.54947	7.42602e-06
ENSG00000198502	ENSG00000198502:ENSE00001776788:ENSE00001768120:-1:32518054:32518077:32521905:32522174:6:HLA-DRB5:5:2:1:1	6_32691335_C_T_rs35725597	-1.12238	-4.54946	7.42632e-06
ENSG00000223865	ENSG00000223865:ENSE00003632368:ENSE00001626009:1:33080672:33080935:33080487:33080534:6:HLA-DPB1:7:5:0:0	6_33063691_C_T_rs9469327	-0.524441	-4.54946	7.42645e-06
ENSG00000196126	ENSG00000196126:ENSE00003720119:ENSE00001930619:-1:32584104:32584378:32589643:32589848:6:HLA-DRB1:4:1:0:0	6_32714062_A_G_rs3129730	-0.62521	-4.54944	7.42706e-06
ENSG00000223865	ENSG00000223865:ENSE00003632368:ENSE00001626009:1:33080672:33080935:33080487:33080534:6:HLA-DPB1:7:5:0:0	6_33067495_A_G_rs73400034	-0.530351	-4.5494	7.42834e-06
ENSG00000223865	ENSG00000223865:ENSE00003515445:ENSE00001832623:1:33084950:33085231:33080672:33081232:6:HLA-DPB1:13:6:0:0	6_33123828_T_C_rs41288893	-0.190188	-4.5494	7.42856e-06
ENSG00000223865	ENSG00000223865:ENSE00003515445:ENSE00001832623:1:33084950:33085231:33080672:33081232:6:HLA-DPB1:13:6:0:0	6_33124678_C_T_rs17214936	-0.190188	-4.5494	7.42856e-06
ENSG00000179344	ENSG00000179344:ENSE00001665991:ENSE00001726705:-1:32659886:32660097:32662354:32662450:6:HLA-DQB1:17:9:0:0	6_32660479_G_T_rs9273494	-0.483638	-4.54938	7.42906e-06
ENSG00000196126	ENSG00000196126:ENSE00001954617:ENSE00001801024:-1:32578769:32579104:32581557:32581838:6:HLA-DRB1:9:6:0:0	6_32470871_C_T_rs9405108	-0.303571	-4.54937	7.42925e-06
ENSG00000196735	ENSG00000196735:ENSE00003499784:ENSE00001714401:1:32642610:32642784:32637420:32637540:6:HLA-DQA1:16:7:0:0	6_32597660_G_A_rs199707618	0.719909	4.54937	7.42926e-06
ENSG00000101161	ENSG00000101161:ENSE00000663648:ENSE00000663644:1:64029377:64029491:64025939:64026058:20:PRPF6:19:15:1:1	20_63976725_T_G_rs817346	0.571647	4.54936	7.42987e-06
ENSG00000109971	ENSG00000109971:ENSE00002171737:ENSE00002158413:-1:123057779:123057919:123061120:123061331:11:HSPA8:52:16:0:0	11_123054280_CAAA_C_rs552747159	0.174515	4.54933	7.43064e-06
ENSG00000196735	ENSG00000196735:ENSE00003499784:ENSE00001679862:1:32642610:32642784:32632744:32632909:6:HLA-DQA1:16:3:0:0	6_32478905_T_C_rs111768304	0.605432	4.54931	7.43141e-06
ENSG00000173692	ENSG00000173692:ENSE00001893637:ENSE00001680510:1:231165871:231165894:231083564:231083763:2:PSMD1:43:24:0:0	2_231187504_T_C_rs74890424	-0.722168	-4.54927	7.43283e-06
ENSG00000173692	ENSG00000173692:ENSE00001893637:ENSE00001680510:1:231165871:231165894:231083564:231083763:2:PSMD1:43:24:0:0	2_231198276_CTT_C_rs10607955	-0.722168	-4.54927	7.43283e-06
ENSG00000173692	ENSG00000173692:ENSE00001893637:ENSE00001680510:1:231165871:231165894:231083564:231083763:2:PSMD1:43:24:0:0	2_231198788_C_G_rs75385648	-0.722168	-4.54927	7.43283e-06
ENSG00000006125	ENSG00000006125:ENSE00003725874:ENSE00003684650:1:35682695:35682824:35624397:35624587:17:AP2B1:51:32:0:0	17_36143854_C_G_rs2214302	0.653328	4.54921	7.43474e-06
ENSG00000239672	ENSG00000239672:ENSE00001827593:ENSE00001833091:1:51161098:51161272:51153578:51153662:17:NME1:19:4:0:0	17_50786818_T_C_rs9915817	0.630662	4.5492	7.43495e-06
ENSG00000223865	ENSG00000223865:ENSE00003518989:ENSE00001832623:1:33086219:33086242:33080672:33081232:6:HLA-DPB1:17:6:0:0	6_33084192_A_T_rs9277427	-0.450756	-4.54919	7.43531e-06
ENSG00000223865	ENSG00000223865:ENSE00003518989:ENSE00001832623:1:33086219:33086242:33080672:33081232:6:HLA-DPB1:17:6:0:0	6_33084199_T_A_rs9277428	-0.450756	-4.54919	7.43531e-06
ENSG00000117399	ENSG00000117399:ENSE00001299211:ENSE00000769661:1:43359969:43360097:43359490:43359638:1:CDC20:7:4:0:0	1_43609834_G_C_rs519669	0.732267	4.54919	7.43549e-06
ENSG00000204525	ENSG00000204525:ENSE00003598554:ENSE00001763130:-1:31268749:31269173:31271073:31271331:6:HLA-C:25:11:0:0	6_31144707_C_T_rs130072	0.478245	4.54919	7.43551e-06
ENSG00000204525	ENSG00000204525:ENSE00003598554:ENSE00001763130:-1:31268749:31269173:31271073:31271331:6:HLA-C:25:11:0:0	6_31147255_C_T_rs138598988	0.478245	4.54919	7.43551e-06
ENSG00000204525	ENSG00000204525:ENSE00003598554:ENSE00001763130:-1:31268749:31269173:31271073:31271331:6:HLA-C:25:11:0:0	6_31148356_A_C_rs17197031	0.478245	4.54919	7.43551e-06
ENSG00000204525	ENSG00000204525:ENSE00003598554:ENSE00001763130:-1:31268749:31269173:31271073:31271331:6:HLA-C:25:11:0:0	6_31149896_C_T_rs112640945	0.478245	4.54919	7.43551e-06
ENSG00000204525	ENSG00000204525:ENSE00003598554:ENSE00001763130:-1:31268749:31269173:31271073:31271331:6:HLA-C:25:11:0:0	6_31151121_A_T_rs11540822	0.478245	4.54919	7.43551e-06
ENSG00000204525	ENSG00000204525:ENSE00003598554:ENSE00001763130:-1:31268749:31269173:31271073:31271331:6:HLA-C:25:11:0:0	6_31151668_C_T_rs72863043	0.478245	4.54919	7.43551e-06
ENSG00000204525	ENSG00000204525:ENSE00003598554:ENSE00001763130:-1:31268749:31269173:31271073:31271331:6:HLA-C:25:11:0:0	6_31152952_C_T_rs72856706	0.478245	4.54919	7.43551e-06
ENSG00000204525	ENSG00000204525:ENSE00003598554:ENSE00001763130:-1:31268749:31269173:31271073:31271331:6:HLA-C:25:11:0:0	6_31153455_T_C_rs111837807	0.478245	4.54919	7.43551e-06
ENSG00000204525	ENSG00000204525:ENSE00003598554:ENSE00001763130:-1:31268749:31269173:31271073:31271331:6:HLA-C:25:11:0:0	6_31153604_G_C_rs112785163	0.478245	4.54919	7.43551e-06
ENSG00000204525	ENSG00000204525:ENSE00003598554:ENSE00001763130:-1:31268749:31269173:31271073:31271331:6:HLA-C:25:11:0:0	6_31153649_G_A_rs143334143	0.478245	4.54919	7.43551e-06
ENSG00000204525	ENSG00000204525:ENSE00003598554:ENSE00001763130:-1:31268749:31269173:31271073:31271331:6:HLA-C:25:11:0:0	6_31154181_C_G_rs72856713	0.478245	4.54919	7.43551e-06
ENSG00000204525	ENSG00000204525:ENSE00003598554:ENSE00001763130:-1:31268749:31269173:31271073:31271331:6:HLA-C:25:11:0:0	6_31155370_C_T_rs112279190	0.478245	4.54919	7.43551e-06
ENSG00000204525	ENSG00000204525:ENSE00003598554:ENSE00001763130:-1:31268749:31269173:31271073:31271331:6:HLA-C:25:11:0:0	6_31157480_C_A_rs72856718	0.478245	4.54919	7.43551e-06
ENSG00000204525	ENSG00000204525:ENSE00003598554:ENSE00001763130:-1:31268749:31269173:31271073:31271331:6:HLA-C:25:11:0:0	6_31157625_C_G_rs72856720	0.478245	4.54919	7.43551e-06
ENSG00000204525	ENSG00000204525:ENSE00003598554:ENSE00001763130:-1:31268749:31269173:31271073:31271331:6:HLA-C:25:11:0:0	6_31158216_C_G_rs720468	0.478245	4.54919	7.43551e-06
ENSG00000204525	ENSG00000204525:ENSE00003598554:ENSE00001763130:-1:31268749:31269173:31271073:31271331:6:HLA-C:25:11:0:0	6_31158920_C_A_rs17197108	0.478245	4.54919	7.43551e-06
ENSG00000204525	ENSG00000204525:ENSE00003598554:ENSE00001763130:-1:31268749:31269173:31271073:31271331:6:HLA-C:25:11:0:0	6_31159917_A_G_rs74633760	0.478245	4.54919	7.43551e-06
ENSG00000204525	ENSG00000204525:ENSE00003598554:ENSE00001763130:-1:31268749:31269173:31271073:31271331:6:HLA-C:25:11:0:0	6_31160023_G_T_rs72856721	0.478245	4.54919	7.43551e-06
ENSG00000204525	ENSG00000204525:ENSE00003598554:ENSE00001763130:-1:31268749:31269173:31271073:31271331:6:HLA-C:25:11:0:0	6_31160828_C_T_rs114881571	0.478245	4.54919	7.43551e-06
ENSG00000204525	ENSG00000204525:ENSE00003598554:ENSE00001763130:-1:31268749:31269173:31271073:31271331:6:HLA-C:25:11:0:0	6_31161930_C_T_rs2073724	0.478245	4.54919	7.43551e-06
ENSG00000204525	ENSG00000204525:ENSE00003598554:ENSE00001763130:-1:31268749:31269173:31271073:31271331:6:HLA-C:25:11:0:0	6_31163088_G_A_rs17190776	0.478245	4.54919	7.43551e-06
ENSG00000204525	ENSG00000204525:ENSE00003598554:ENSE00001763130:-1:31268749:31269173:31271073:31271331:6:HLA-C:25:11:0:0	6_31163432_A_G_rs17190783	0.478245	4.54919	7.43551e-06
ENSG00000204525	ENSG00000204525:ENSE00003598554:ENSE00001763130:-1:31268749:31269173:31271073:31271331:6:HLA-C:25:11:0:0	6_31163499_A_T_rs17190798	0.478245	4.54919	7.43551e-06
ENSG00000204525	ENSG00000204525:ENSE00003598554:ENSE00001763130:-1:31268749:31269173:31271073:31271331:6:HLA-C:25:11:0:0	6_31164060_A_T_rs17190811	0.478245	4.54919	7.43551e-06
ENSG00000204525	ENSG00000204525:ENSE00003598554:ENSE00001763130:-1:31268749:31269173:31271073:31271331:6:HLA-C:25:11:0:0	6_31165886_T_C_rs45438402	0.478245	4.54919	7.43551e-06
ENSG00000204525	ENSG00000204525:ENSE00003598554:ENSE00001763130:-1:31268749:31269173:31271073:31271331:6:HLA-C:25:11:0:0	6_31166093_G_A_rs72856736	0.478245	4.54919	7.43551e-06
ENSG00000204525	ENSG00000204525:ENSE00003598554:ENSE00001763130:-1:31268749:31269173:31271073:31271331:6:HLA-C:25:11:0:0	6_31166546_C_T_rs151095308	0.478245	4.54919	7.43551e-06
ENSG00000204525	ENSG00000204525:ENSE00003598554:ENSE00001763130:-1:31268749:31269173:31271073:31271331:6:HLA-C:25:11:0:0	6_31166848_A_G_rs72856737	0.478245	4.54919	7.43551e-06
ENSG00000204525	ENSG00000204525:ENSE00003598554:ENSE00001763130:-1:31268749:31269173:31271073:31271331:6:HLA-C:25:11:0:0	6_31167689_CAG_C_rs149090708	0.478245	4.54919	7.43551e-06
ENSG00000204525	ENSG00000204525:ENSE00003598554:ENSE00001763130:-1:31268749:31269173:31271073:31271331:6:HLA-C:25:11:0:0	6_31168000_T_G_rs113542024	0.478245	4.54919	7.43551e-06
ENSG00000204525	ENSG00000204525:ENSE00003598554:ENSE00001763130:-1:31268749:31269173:31271073:31271331:6:HLA-C:25:11:0:0	6_31168101_G_A_rs142242725	0.478245	4.54919	7.43551e-06
ENSG00000204525	ENSG00000204525:ENSE00003598554:ENSE00001763130:-1:31268749:31269173:31271073:31271331:6:HLA-C:25:11:0:0	6_31168431_C_T_rs141715528	0.478245	4.54919	7.43551e-06
ENSG00000204525	ENSG00000204525:ENSE00003598554:ENSE00001763130:-1:31268749:31269173:31271073:31271331:6:HLA-C:25:11:0:0	6_31169457_TA_T_rs144131354	0.478245	4.54919	7.43551e-06
ENSG00000204525	ENSG00000204525:ENSE00003598554:ENSE00001763130:-1:31268749:31269173:31271073:31271331:6:HLA-C:25:11:0:0	6_31169610_G_C_rs72856748	0.478245	4.54919	7.43551e-06
ENSG00000204525	ENSG00000204525:ENSE00003598554:ENSE00001763130:-1:31268749:31269173:31271073:31271331:6:HLA-C:25:11:0:0	6_31173894_C_T_rs72856757	0.478245	4.54919	7.43551e-06
ENSG00000204525	ENSG00000204525:ENSE00003598554:ENSE00001763130:-1:31268749:31269173:31271073:31271331:6:HLA-C:25:11:0:0	6_31174177_T_C_rs72856758	0.478245	4.54919	7.43551e-06
ENSG00000204525	ENSG00000204525:ENSE00003598554:ENSE00001763130:-1:31268749:31269173:31271073:31271331:6:HLA-C:25:11:0:0	6_31176685_G_A_rs139804853	0.478245	4.54919	7.43551e-06
ENSG00000204525	ENSG00000204525:ENSE00003598554:ENSE00001763130:-1:31268749:31269173:31271073:31271331:6:HLA-C:25:11:0:0	6_31178563_C_T_rs17197276	0.478245	4.54919	7.43551e-06
ENSG00000204525	ENSG00000204525:ENSE00003598554:ENSE00001763130:-1:31268749:31269173:31271073:31271331:6:HLA-C:25:11:0:0	6_31181451_G_A_rs111748703	0.478245	4.54919	7.43551e-06
ENSG00000204525	ENSG00000204525:ENSE00003598554:ENSE00001763130:-1:31268749:31269173:31271073:31271331:6:HLA-C:25:11:0:0	6_31185771_C_T_rs113379855	0.478245	4.54919	7.43551e-06
ENSG00000204525	ENSG00000204525:ENSE00003598554:ENSE00001763130:-1:31268749:31269173:31271073:31271331:6:HLA-C:25:11:0:0	6_31187037_A_C_rs112434986	0.478245	4.54919	7.43551e-06
ENSG00000204525	ENSG00000204525:ENSE00003598554:ENSE00001763130:-1:31268749:31269173:31271073:31271331:6:HLA-C:25:11:0:0	6_31191804_G_A_rs150765547	0.478245	4.54919	7.43551e-06
ENSG00000204525	ENSG00000204525:ENSE00003598554:ENSE00001763130:-1:31268749:31269173:31271073:31271331:6:HLA-C:25:11:0:0	6_31196912_C_T_rs142031128	0.478245	4.54919	7.43551e-06
ENSG00000206503	ENSG00000206503:ENSE00003617747:ENSE00001869474:1:29944122:29944397:29943285:29943543:6:HLA-A:15:14:0:0	6_29852270_T_C_rs2508050	0.242061	4.54912	7.43759e-06
ENSG00000206503	ENSG00000206503:ENSE00003617747:ENSE00001869474:1:29944122:29944397:29943285:29943543:6:HLA-A:15:14:0:0	6_29857050_A_G_rs1611664	0.242061	4.54912	7.43759e-06
ENSG00000206503	ENSG00000206503:ENSE00003617747:ENSE00001869474:1:29944122:29944397:29943285:29943543:6:HLA-A:15:14:0:0	6_29862752_C_G_rs2517829	0.242061	4.54912	7.43759e-06
ENSG00000206503	ENSG00000206503:ENSE00003617747:ENSE00001869474:1:29944122:29944397:29943285:29943543:6:HLA-A:15:14:0:0	6_29871491_C_T_rs886398	0.242061	4.54912	7.43759e-06
ENSG00000206503	ENSG00000206503:ENSE00003617747:ENSE00001869474:1:29944122:29944397:29943285:29943543:6:HLA-A:15:14:0:0	6_29873419_T_C_rs1611651	0.242061	4.54912	7.43759e-06
ENSG00000206503	ENSG00000206503:ENSE00003617747:ENSE00001869474:1:29944122:29944397:29943285:29943543:6:HLA-A:15:14:0:0	6_29874149_T_G_rs1611655	0.242061	4.54912	7.43759e-06
ENSG00000206503	ENSG00000206503:ENSE00003617747:ENSE00001869474:1:29944122:29944397:29943285:29943543:6:HLA-A:15:14:0:0	6_29882497_A_G_rs2523807	0.242061	4.54912	7.43759e-06
ENSG00000198502	ENSG00000198502:ENSE00001641881:ENSE00001768120:-1:32519370:32519651:32521905:32522174:6:HLA-DRB5:3:2:1:1	6_32593593_C_T_rs35139284	0.220467	4.54912	7.43768e-06
ENSG00000223865	ENSG00000223865:ENSE00003632368:ENSE00001626009:1:33080672:33080935:33080487:33080534:6:HLA-DPB1:7:5:0:0	6_33070088_C_T_rs73739674	-0.525424	-4.5491	7.43831e-06
ENSG00000223865	ENSG00000223865:ENSE00003632368:ENSE00001626009:1:33080672:33080935:33080487:33080534:6:HLA-DPB1:7:5:0:0	6_33070089_A_G_rs73739675	-0.525424	-4.5491	7.43831e-06
ENSG00000223865	ENSG00000223865:ENSE00003632368:ENSE00001626009:1:33080672:33080935:33080487:33080534:6:HLA-DPB1:7:5:0:0	6_33070101_G_A_rs73739677	-0.525424	-4.5491	7.43831e-06
ENSG00000223865	ENSG00000223865:ENSE00003632368:ENSE00001626009:1:33080672:33080935:33080487:33080534:6:HLA-DPB1:7:5:0:0	6_33070114_C_T_rs72879614	-0.525424	-4.5491	7.43831e-06
ENSG00000196735	ENSG00000196735:ENSE00003499784:ENSE00001805299:1:32642610:32642784:32637357:32637540:6:HLA-DQA1:16:4:0:0	6_32716480_A_G_rs9275614	-0.610266	-4.5491	7.43843e-06
ENSG00000196735	ENSG00000196735:ENSE00003499784:ENSE00001805299:1:32642610:32642784:32637357:32637540:6:HLA-DQA1:16:4:0:0	6_32716495_T_A_rs9275615	-0.610266	-4.5491	7.43843e-06
ENSG00000196735	ENSG00000196735:ENSE00003499784:ENSE00001805299:1:32642610:32642784:32637357:32637540:6:HLA-DQA1:16:4:0:0	6_32716610_A_G_rs9275618	-0.610266	-4.5491	7.43843e-06
ENSG00000196735	ENSG00000196735:ENSE00003499784:ENSE00001805299:1:32642610:32642784:32637357:32637540:6:HLA-DQA1:16:4:0:0	6_32717773_G_A_rs3916765	-0.610266	-4.5491	7.43843e-06
ENSG00000196735	ENSG00000196735:ENSE00003527459:ENSE00001694586:1:32641310:32641558:32628179:32628270:6:HLA-DQA1:12:1:0:0	6_32697534_T_C_rs17206147	0.814407	4.54909	7.43862e-06
ENSG00000179344	ENSG00000179344:ENSE00002197145:ENSE00001920113:-1:32660107:32660249:32661347:32665067:6:HLA-DQB1:16:12:0:0	6_32620226_A_G_rs570977502	0.532086	4.54908	7.43913e-06
ENSG00000198502	ENSG00000198502:ENSE00001715371:ENSE00001641881:-1:32518556:32518666:32519370:32519651:6:HLA-DRB5:4:3:1:1	6_32518691_GATT_G_rs535937704	-0.809179	-4.54907	7.43947e-06
ENSG00000104055	ENSG00000104055:ENSE00003535501:ENSE00001656615:-1:43235469:43235837:43266840:43266857:15:TGM5:16:1:0:0	15_42904892_C_T_rs2682074	0.460606	4.54905	7.44004e-06
ENSG00000104055	ENSG00000104055:ENSE00003535501:ENSE00001656615:-1:43235469:43235837:43266840:43266857:15:TGM5:16:1:0:0	15_42906729_G_A_rs1197533	0.460606	4.54905	7.44004e-06
ENSG00000179344	ENSG00000179344:ENSE00002197145:ENSE00001920113:-1:32660107:32660249:32661347:32665067:6:HLA-DQB1:16:12:0:0	6_32251598_ACT_A_rs41316806	-0.350926	-4.54903	7.44089e-06
ENSG00000204525	ENSG00000204525:ENSE00003598554:ENSE00001928453:-1:31268749:31269173:31270221:31270485:6:HLA-C:25:14:0:0	6_31268674_G_GC_rs139891314	-0.29411	-4.549	7.44161e-06
ENSG00000179344	ENSG00000179344:ENSE00001596218:ENSE00001920113:-1:32660859:32660882:32661347:32665067:6:HLA-DQB1:14:12:0:0	6_32618205_G_T_rs28383268	-0.511613	-4.54896	7.44321e-06
ENSG00000204525	ENSG00000204525:ENSE00001946338:ENSE00002720839:-1:31270210:31270422:31357086:31357158:6:HLA-C:17:1:0:0	6_31344135_G_T_rs2394976	0.368504	4.54891	7.44475e-06
ENSG00000204525	ENSG00000204525:ENSE00001946338:ENSE00001657217:-1:31270210:31270422:31270439:31270485:6:HLA-C:17:13:0:0	6_31138712_G_A_rs1265096	-0.370881	-4.54888	7.44588e-06
ENSG00000204525	ENSG00000204525:ENSE00001946338:ENSE00001952408:-1:31270210:31270422:31271599:31272130:6:HLA-C:17:7:0:0	6_31216685_C_T_rs34788020	-0.378753	-4.54887	7.44598e-06
ENSG00000204525	ENSG00000204525:ENSE00001946338:ENSE00001952408:-1:31270210:31270422:31271599:31272130:6:HLA-C:17:7:0:0	6_31216686_A_G_rs35887284	-0.378753	-4.54887	7.44598e-06
ENSG00000196126	ENSG00000196126:ENSE00001731226:ENSE00001930619:-1:32584109:32584378:32589643:32589848:6:HLA-DRB1:3:1:0:0	6_32658238_C_A_rs6905282	-0.521316	-4.54886	7.44645e-06
ENSG00000196126	ENSG00000196126:ENSE00001731226:ENSE00001930619:-1:32584109:32584378:32589643:32589848:6:HLA-DRB1:3:1:0:0	6_32658242_C_T_rs9273358	-0.521316	-4.54886	7.44645e-06
ENSG00000234745	ENSG00000234745:ENSE00001838791:ENSE00001866691:-1:31356688:31356905:31357086:31357179:6:HLA-B:5:2:0:0	6_31423624_T_C_rs4418214	-0.938141	-4.54882	7.44766e-06
ENSG00000206503	ENSG00000206503:ENSE00003617747:ENSE00003738404:1:29944122:29944397:29942470:29942626:6:HLA-A:15:5:0:0	6_29720508_C_G_rs9258159	0.319307	4.5488	7.44841e-06
ENSG00000064886	ENSG00000064886:ENSE00001450774:ENSE00003613685:1:111243217:111243438:111235639:111235763:1:CHI3L2:38:26:0:0	1_111361865_C_T_rs10857879	0.615759	4.54879	7.44882e-06
ENSG00000137078	ENSG00000137078:ENSE00001951598:ENSE00000928211:-1:35650357:35650470:35650502:35650637:9:SIT1:6:4:0:0	9_35591291_TCTGA_T_rs113818847	-0.416998	-4.54878	7.44919e-06
ENSG00000137078	ENSG00000137078:ENSE00001951598:ENSE00000928211:-1:35650357:35650470:35650502:35650637:9:SIT1:6:4:0:0	9_35599069_T_C_rs7036505	-0.416998	-4.54878	7.44919e-06
ENSG00000137078	ENSG00000137078:ENSE00001951598:ENSE00000928211:-1:35650357:35650470:35650502:35650637:9:SIT1:6:4:0:0	9_35604131_C_G_rs2297877	-0.416998	-4.54878	7.44919e-06
ENSG00000206503	ENSG00000206503:ENSE00001869474:ENSE00003738404:1:29943285:29943543:29942470:29942626:6:HLA-A:14:5:0:0	6_30126336_C_G_rs2844790	-0.41322	-4.54875	7.44999e-06
ENSG00000204525	ENSG00000204525:ENSE00001946338:ENSE00001764061:-1:31270210:31270422:31271999:31272105:6:HLA-C:17:3:0:0	6_31227441_C_T_rs6928399	-0.403526	-4.54875	7.45005e-06
ENSG00000204525	ENSG00000204525:ENSE00003598554:ENSE00001730130:-1:31268749:31269173:31271999:31272086:6:HLA-C:25:4:0:0	6_32330041_T_C_rs72843212	0.565225	4.54872	7.45101e-06
ENSG00000204525	ENSG00000204525:ENSE00003598554:ENSE00001730130:-1:31268749:31269173:31271999:31272086:6:HLA-C:25:4:0:0	6_32345245_A_G_rs78730788	0.565225	4.54872	7.45101e-06
ENSG00000196126	ENSG00000196126:ENSE00001773376:ENSE00001801024:-1:32580247:32580270:32581557:32581838:6:HLA-DRB1:8:6:1:0	6_32570882_C_T_rs66820138	-0.383635	-4.54871	7.45152e-06
ENSG00000206503	ENSG00000206503:ENSE00003648072:ENSE00001903453:1:29945451:29945884:29945063:29945091:6:HLA-A:22:20:0:0	6_29764967_T_C_rs370631	-0.417404	-4.5487	7.45164e-06
ENSG00000196735	ENSG00000196735:ENSE00001802247:ENSE00003527459:1:32643293:32643652:32641310:32641558:6:HLA-DQA1:20:12:0:0	6_32589844_T_G_rs201175797	-0.720292	-4.54868	7.4525e-06
ENSG00000206503	ENSG00000206503:ENSE00003515521:ENSE00001939005:1:29945234:29945281:29944500:29945091:6:HLA-A:21:18:0:0	6_29938603_A_G_rs2517729	-0.492049	-4.54866	7.45319e-06
ENSG00000206503	ENSG00000206503:ENSE00003515521:ENSE00001939005:1:29945234:29945281:29944500:29945091:6:HLA-A:21:18:0:0	6_29938947_A_G_rs2904760	-0.492049	-4.54866	7.45319e-06
ENSG00000206503	ENSG00000206503:ENSE00003515521:ENSE00001939005:1:29945234:29945281:29944500:29945091:6:HLA-A:21:18:0:0	6_29939788_C_T_rs28749124	-0.492049	-4.54866	7.45319e-06
ENSG00000206503	ENSG00000206503:ENSE00003515521:ENSE00001939005:1:29945234:29945281:29944500:29945091:6:HLA-A:21:18:0:0	6_29939824_C_A_rs28749125	-0.492049	-4.54866	7.45319e-06
ENSG00000206503	ENSG00000206503:ENSE00003515521:ENSE00001939005:1:29945234:29945281:29944500:29945091:6:HLA-A:21:18:0:0	6_29939828_T_C_rs28749126	-0.492049	-4.54866	7.45319e-06
ENSG00000206503	ENSG00000206503:ENSE00003515521:ENSE00001939005:1:29945234:29945281:29944500:29945091:6:HLA-A:21:18:0:0	6_29939829_G_A_rs28749127	-0.492049	-4.54866	7.45319e-06
ENSG00000206503	ENSG00000206503:ENSE00003515521:ENSE00001939005:1:29945234:29945281:29944500:29945091:6:HLA-A:21:18:0:0	6_29939867_C_T_rs28749129	-0.492049	-4.54866	7.45319e-06
ENSG00000206503	ENSG00000206503:ENSE00003515521:ENSE00001939005:1:29945234:29945281:29944500:29945091:6:HLA-A:21:18:0:0	6_29940118_G_A_rs28749131	-0.492049	-4.54866	7.45319e-06
ENSG00000206503	ENSG00000206503:ENSE00003515521:ENSE00001939005:1:29945234:29945281:29944500:29945091:6:HLA-A:21:18:0:0	6_29940381_C_T_rs28749134	-0.492049	-4.54866	7.45319e-06
ENSG00000206503	ENSG00000206503:ENSE00003515521:ENSE00001939005:1:29945234:29945281:29944500:29945091:6:HLA-A:21:18:0:0	6_29940402_C_T_rs28749135	-0.492049	-4.54866	7.45319e-06
ENSG00000206503	ENSG00000206503:ENSE00003515521:ENSE00001939005:1:29945234:29945281:29944500:29945091:6:HLA-A:21:18:0:0	6_29940531_C_T_rs28749137	-0.492049	-4.54866	7.45319e-06
ENSG00000206503	ENSG00000206503:ENSE00003515521:ENSE00001939005:1:29945234:29945281:29944500:29945091:6:HLA-A:21:18:0:0	6_29940882_T_C_rs13219558	-0.492049	-4.54866	7.45319e-06
ENSG00000206503	ENSG00000206503:ENSE00003515521:ENSE00001939005:1:29945234:29945281:29944500:29945091:6:HLA-A:21:18:0:0	6_29941027_G_A_rs13203830	-0.492049	-4.54866	7.45319e-06
ENSG00000206503	ENSG00000206503:ENSE00003515521:ENSE00001939005:1:29945234:29945281:29944500:29945091:6:HLA-A:21:18:0:0	6_29941190_G_A_rs13207054	-0.492049	-4.54866	7.45319e-06
ENSG00000206503	ENSG00000206503:ENSE00003515521:ENSE00001939005:1:29945234:29945281:29944500:29945091:6:HLA-A:21:18:0:0	6_29944717_T_C_rs2975059	-0.492049	-4.54866	7.45319e-06
ENSG00000206503	ENSG00000206503:ENSE00003515521:ENSE00001939005:1:29945234:29945281:29944500:29945091:6:HLA-A:21:18:0:0	6_29945957_C_T_rs2975051	-0.492049	-4.54866	7.45319e-06
ENSG00000206503	ENSG00000206503:ENSE00003515521:ENSE00001939005:1:29945234:29945281:29944500:29945091:6:HLA-A:21:18:0:0	6_29946040_C_T_rs2975050	-0.492049	-4.54866	7.45319e-06
ENSG00000206503	ENSG00000206503:ENSE00003515521:ENSE00001939005:1:29945234:29945281:29944500:29945091:6:HLA-A:21:18:0:0	6_29946104_T_C_rs9404954	-0.492049	-4.54866	7.45319e-06
ENSG00000206503	ENSG00000206503:ENSE00003515521:ENSE00001939005:1:29945234:29945281:29944500:29945091:6:HLA-A:21:18:0:0	6_29946135_C_T_rs9404955	-0.492049	-4.54866	7.45319e-06
ENSG00000206503	ENSG00000206503:ENSE00003515521:ENSE00001939005:1:29945234:29945281:29944500:29945091:6:HLA-A:21:18:0:0	6_29946180_G_A_rs2975049	-0.492049	-4.54866	7.45319e-06
ENSG00000206503	ENSG00000206503:ENSE00003515521:ENSE00001939005:1:29945234:29945281:29944500:29945091:6:HLA-A:21:18:0:0	6_29946234_G_T_rs2975048	-0.492049	-4.54866	7.45319e-06
ENSG00000206503	ENSG00000206503:ENSE00003515521:ENSE00001939005:1:29945234:29945281:29944500:29945091:6:HLA-A:21:18:0:0	6_29946527_A_G_rs2916804	-0.492049	-4.54866	7.45319e-06
ENSG00000206503	ENSG00000206503:ENSE00003515521:ENSE00001939005:1:29945234:29945281:29944500:29945091:6:HLA-A:21:18:0:0	6_29946622_G_A_rs2975047	-0.492049	-4.54866	7.45319e-06
ENSG00000206503	ENSG00000206503:ENSE00003515521:ENSE00001939005:1:29945234:29945281:29944500:29945091:6:HLA-A:21:18:0:0	6_29946635_A_G_rs3016022	-0.492049	-4.54866	7.45319e-06
ENSG00000206503	ENSG00000206503:ENSE00003515521:ENSE00001939005:1:29945234:29945281:29944500:29945091:6:HLA-A:21:18:0:0	6_29947347_C_A_rs2735098	-0.492049	-4.54866	7.45319e-06
ENSG00000206503	ENSG00000206503:ENSE00003515521:ENSE00001939005:1:29945234:29945281:29944500:29945091:6:HLA-A:21:18:0:0	6_29947524_C_A_rs2735097	-0.492049	-4.54866	7.45319e-06
ENSG00000206503	ENSG00000206503:ENSE00003515521:ENSE00001939005:1:29945234:29945281:29944500:29945091:6:HLA-A:21:18:0:0	6_29947631_G_T_rs2517721	-0.492049	-4.54866	7.45319e-06
ENSG00000206503	ENSG00000206503:ENSE00003515521:ENSE00001939005:1:29945234:29945281:29944500:29945091:6:HLA-A:21:18:0:0	6_29948476_G_C_rs2517719	-0.492049	-4.54866	7.45319e-06
ENSG00000206503	ENSG00000206503:ENSE00003515521:ENSE00001939005:1:29945234:29945281:29944500:29945091:6:HLA-A:21:18:0:0	6_29948988_G_A_rs28749159	-0.492049	-4.54866	7.45319e-06
ENSG00000206503	ENSG00000206503:ENSE00003515521:ENSE00001939005:1:29945234:29945281:29944500:29945091:6:HLA-A:21:18:0:0	6_29949662_T_C_rs2517715	-0.492049	-4.54866	7.45319e-06
ENSG00000206503	ENSG00000206503:ENSE00003515521:ENSE00001939005:1:29945234:29945281:29944500:29945091:6:HLA-A:21:18:0:0	6_29949719_G_A_rs2975045	-0.492049	-4.54866	7.45319e-06
ENSG00000206503	ENSG00000206503:ENSE00003515521:ENSE00001939005:1:29945234:29945281:29944500:29945091:6:HLA-A:21:18:0:0	6_29949726_G_C_rs2916805	-0.492049	-4.54866	7.45319e-06
ENSG00000206503	ENSG00000206503:ENSE00003515521:ENSE00001939005:1:29945234:29945281:29944500:29945091:6:HLA-A:21:18:0:0	6_29950023_C_A_rs2735093	-0.492049	-4.54866	7.45319e-06
ENSG00000206503	ENSG00000206503:ENSE00003515521:ENSE00001939005:1:29945234:29945281:29944500:29945091:6:HLA-A:21:18:0:0	6_29950396_T_C_rs2517712	-0.492049	-4.54866	7.45319e-06
ENSG00000206503	ENSG00000206503:ENSE00003515521:ENSE00001939005:1:29945234:29945281:29944500:29945091:6:HLA-A:21:18:0:0	6_29952898_T_C_rs2975041	-0.492049	-4.54866	7.45319e-06
ENSG00000206503	ENSG00000206503:ENSE00003515521:ENSE00001939005:1:29945234:29945281:29944500:29945091:6:HLA-A:21:18:0:0	6_29954890_C_T_rs28780071	-0.492049	-4.54866	7.45319e-06
ENSG00000206503	ENSG00000206503:ENSE00003515521:ENSE00001939005:1:29945234:29945281:29944500:29945091:6:HLA-A:21:18:0:0	6_29956061_A_C_rs2571391	-0.492049	-4.54866	7.45319e-06
ENSG00000196735	ENSG00000196735:ENSE00003499784:ENSE00001714401:1:32642610:32642784:32637420:32637540:6:HLA-DQA1:16:7:0:0	6_32413695_T_C_rs3129968	0.567381	4.54865	7.45351e-06
ENSG00000204525	ENSG00000204525:ENSE00001946338:ENSE00001952408:-1:31270210:31270422:31271599:31272130:6:HLA-C:17:7:0:0	6_31209171_C_T_rs3130511	0.37547	4.54863	7.45399e-06
ENSG00000204525	ENSG00000204525:ENSE00001946338:ENSE00001952408:-1:31270210:31270422:31271599:31272130:6:HLA-C:17:7:0:0	6_31222526_T_C_rs3130517	0.37547	4.54863	7.45399e-06
ENSG00000237541	ENSG00000237541:ENSE00001626970:ENSE00001740074:1:32745791:32746072:32745159:32745407:6:HLA-DQA2:3:2:1:1	6_32714625_C_T_rs3997849	0.701821	4.54861	7.45465e-06
ENSG00000124831	ENSG00000124831:ENSE00003572709:ENSE00003539470:1:237760064:237760205:237719523:237719567:2:LRRFIP1:31:13:0:0	2_237751937_G_A_rs3820807	-0.378035	-4.54856	7.45631e-06
ENSG00000124831	ENSG00000124831:ENSE00003572709:ENSE00003539470:1:237760064:237760205:237719523:237719567:2:LRRFIP1:31:13:0:0	2_237754823_A_T_rs3754708	-0.378035	-4.54856	7.45631e-06
ENSG00000214078	ENSG00000214078:ENSE00001657859:ENSE00001897841:-1:35626567:35626800:35627280:35627340:20:CPNE1:61:55:0:0	20_35889247_T_C_rs7266028	-0.408585	-4.54856	7.45651e-06
ENSG00000124831	ENSG00000124831:ENSE00003572709:ENSE00003539470:1:237760064:237760205:237719523:237719567:2:LRRFIP1:31:13:0:0	2_237752605_C_CT_rs5839676	-0.378685	-4.54855	7.45687e-06
ENSG00000124831	ENSG00000124831:ENSE00003572709:ENSE00003539470:1:237760064:237760205:237719523:237719567:2:LRRFIP1:31:13:0:0	2_237752623_G_A_rs884178	-0.378685	-4.54855	7.45687e-06
ENSG00000124831	ENSG00000124831:ENSE00003572709:ENSE00003539470:1:237760064:237760205:237719523:237719567:2:LRRFIP1:31:13:0:0	2_237752784_A_G_rs892563	-0.378685	-4.54855	7.45687e-06
ENSG00000124831	ENSG00000124831:ENSE00003572709:ENSE00003539470:1:237760064:237760205:237719523:237719567:2:LRRFIP1:31:13:0:0	2_237752848_C_T_rs892564	-0.378685	-4.54855	7.45687e-06
ENSG00000124831	ENSG00000124831:ENSE00003572709:ENSE00003539470:1:237760064:237760205:237719523:237719567:2:LRRFIP1:31:13:0:0	2_237753189_T_C_rs733579	-0.378685	-4.54855	7.45687e-06
ENSG00000124831	ENSG00000124831:ENSE00003572709:ENSE00003539470:1:237760064:237760205:237719523:237719567:2:LRRFIP1:31:13:0:0	2_237754188_C_T_rs3769060	-0.378685	-4.54855	7.45687e-06
ENSG00000124831	ENSG00000124831:ENSE00003572709:ENSE00003539470:1:237760064:237760205:237719523:237719567:2:LRRFIP1:31:13:0:0	2_237755367_G_A_rs3769058	-0.378685	-4.54855	7.45687e-06
ENSG00000124831	ENSG00000124831:ENSE00003572709:ENSE00003539470:1:237760064:237760205:237719523:237719567:2:LRRFIP1:31:13:0:0	2_237755482_A_G_rs3769057	-0.378685	-4.54855	7.45687e-06
ENSG00000124831	ENSG00000124831:ENSE00003572709:ENSE00003539470:1:237760064:237760205:237719523:237719567:2:LRRFIP1:31:13:0:0	2_237755803_A_G_rs11678499	-0.378685	-4.54855	7.45687e-06
ENSG00000124831	ENSG00000124831:ENSE00003572709:ENSE00003539470:1:237760064:237760205:237719523:237719567:2:LRRFIP1:31:13:0:0	2_237758073_G_A_rs62194225	-0.378685	-4.54855	7.45687e-06
ENSG00000124831	ENSG00000124831:ENSE00003572709:ENSE00003539470:1:237760064:237760205:237719523:237719567:2:LRRFIP1:31:13:0:0	2_237758178_T_TCAA_rs566321149	-0.378685	-4.54855	7.45687e-06
ENSG00000206503	ENSG00000206503:ENSE00003515521:ENSE00003617747:1:29945234:29945281:29944122:29944397:6:HLA-A:21:15:0:0	6_30399133_G_A_rs7751647	-0.541798	-4.54854	7.45699e-06
ENSG00000179344	ENSG00000179344:ENSE00001726705:ENSE00003421994:-1:32662354:32662450:32664798:32665067:6:HLA-DQB1:9:8:0:0	6_32615807_A_G_rs115625939	0.568928	4.54851	7.45795e-06
ENSG00000204525	ENSG00000204525:ENSE00001946338:ENSE00001923063:-1:31270210:31270422:31271999:31272090:6:HLA-C:17:5:0:0	6_32238688_G_A_rs9267922	0.390647	4.5485	7.45846e-06
ENSG00000196126	ENSG00000196126:ENSE00001954617:ENSE00001801024:-1:32578769:32579104:32581557:32581838:6:HLA-DRB1:9:6:0:0	6_32616804_C_T_rs73730372	0.355423	4.54848	7.459e-06
ENSG00000196126	ENSG00000196126:ENSE00001954617:ENSE00001801024:-1:32578769:32579104:32581557:32581838:6:HLA-DRB1:9:6:0:0	6_32617103_A_G_rs73730377	0.355423	4.54848	7.459e-06
ENSG00000196126	ENSG00000196126:ENSE00001954617:ENSE00001801024:-1:32578769:32579104:32581557:32581838:6:HLA-DRB1:9:6:0:0	6_32617200_T_G_rs113016235	0.355423	4.54848	7.459e-06
ENSG00000196126	ENSG00000196126:ENSE00001954617:ENSE00001801024:-1:32578769:32579104:32581557:32581838:6:HLA-DRB1:9:6:0:0	6_32617491_TC_T_rs200675567	0.355423	4.54848	7.459e-06
ENSG00000204525	ENSG00000204525:ENSE00001876700:ENSE00001928453:-1:31269338:31269666:31270221:31270485:6:HLA-C:23:14:0:0	6_31265755_G_A_rs2894203	0.399541	4.54847	7.45941e-06
ENSG00000204525	ENSG00000204525:ENSE00001946338:ENSE00001923063:-1:31270210:31270422:31271999:31272090:6:HLA-C:17:5:0:0	6_31340190_C_T_rs35397778	-0.382441	-4.54846	7.45964e-06
ENSG00000206503	ENSG00000206503:ENSE00003617747:ENSE00001839803:1:29944122:29944397:29942548:29942626:6:HLA-A:15:6:0:0	6_30008217_C_A_rs549544716	0.368045	4.54844	7.46053e-06
ENSG00000234745	ENSG00000234745:ENSE00001883285:ENSE00001775200:-1:31355522:31356442:31356688:31357188:6:HLA-B:8:3:0:0	6_31368625_G_A_rs112907408	-0.432369	-4.54844	7.46059e-06
ENSG00000206503	ENSG00000206503:ENSE00003617747:ENSE00001698357:1:29944122:29944397:29942549:29942626:6:HLA-A:15:7:0:0	6_29744081_C_A_rs4988549	0.198277	4.54842	7.46122e-06
ENSG00000237541	ENSG00000237541:ENSE00001626970:ENSE00001902296:1:32745791:32746072:32741342:32741525:6:HLA-DQA2:3:1:1:1	6_32329551_G_A_rs9368712	0.723779	4.54841	7.46161e-06
ENSG00000204525	ENSG00000204525:ENSE00003598554:ENSE00001730130:-1:31268749:31269173:31271999:31272086:6:HLA-C:25:4:0:0	6_31053497_C_CG_rs572644321	0.473598	4.54835	7.46344e-06
ENSG00000179344	ENSG00000179344:ENSE00003421994:ENSE00001615878:-1:32664798:32665067:32668268:32668383:6:HLA-DQB1:8:1:0:0	6_32478811_G_A_rs17209950	-0.741068	-4.54829	7.46542e-06
ENSG00000179344	ENSG00000179344:ENSE00001726705:ENSE00003421994:-1:32662354:32662450:32664798:32665067:6:HLA-DQB1:9:8:0:0	6_32602176_C_T_rs116067873	0.69939	4.54828	7.46574e-06
ENSG00000179344	ENSG00000179344:ENSE00001726705:ENSE00003421994:-1:32662354:32662450:32664798:32665067:6:HLA-DQB1:9:8:0:0	6_32614764_A_G_rs62406298	0.69939	4.54828	7.46574e-06
ENSG00000179344	ENSG00000179344:ENSE00001726705:ENSE00003421994:-1:32662354:32662450:32664798:32665067:6:HLA-DQB1:9:8:0:0	6_32614781_G_C_rs62406299	0.69939	4.54828	7.46574e-06
ENSG00000179344	ENSG00000179344:ENSE00001726705:ENSE00003421994:-1:32662354:32662450:32664798:32665067:6:HLA-DQB1:9:8:0:0	6_32614995_G_A_rs62406300	0.69939	4.54828	7.46574e-06
ENSG00000179344	ENSG00000179344:ENSE00001726705:ENSE00003421994:-1:32662354:32662450:32664798:32665067:6:HLA-DQB1:9:8:0:0	6_32615030_A_C_rs62406301	0.69939	4.54828	7.46574e-06
ENSG00000179344	ENSG00000179344:ENSE00001726705:ENSE00003421994:-1:32662354:32662450:32664798:32665067:6:HLA-DQB1:9:8:0:0	6_32615942_C_G_rs113676242	0.69939	4.54828	7.46574e-06
ENSG00000179344	ENSG00000179344:ENSE00001726705:ENSE00003421994:-1:32662354:32662450:32664798:32665067:6:HLA-DQB1:9:8:0:0	6_32615972_G_T_rs113468765	0.69939	4.54828	7.46574e-06
ENSG00000179344	ENSG00000179344:ENSE00001726705:ENSE00003421994:-1:32662354:32662450:32664798:32665067:6:HLA-DQB1:9:8:0:0	6_32616885_T_G_rs62406302	0.69939	4.54828	7.46574e-06
ENSG00000179344	ENSG00000179344:ENSE00001726705:ENSE00003421994:-1:32662354:32662450:32664798:32665067:6:HLA-DQB1:9:8:0:0	6_32616972_C_T_rs113177970	0.69939	4.54828	7.46574e-06
ENSG00000179344	ENSG00000179344:ENSE00001726705:ENSE00003421994:-1:32662354:32662450:32664798:32665067:6:HLA-DQB1:9:8:0:0	6_32617086_C_A_rs111290278	0.69939	4.54828	7.46574e-06
ENSG00000179344	ENSG00000179344:ENSE00001726705:ENSE00003421994:-1:32662354:32662450:32664798:32665067:6:HLA-DQB1:9:8:0:0	6_32617098_G_A_rs114701564	0.69939	4.54828	7.46574e-06
ENSG00000179344	ENSG00000179344:ENSE00001726705:ENSE00003421994:-1:32662354:32662450:32664798:32665067:6:HLA-DQB1:9:8:0:0	6_32617743_T_A_rs62406306	0.69939	4.54828	7.46574e-06
ENSG00000179344	ENSG00000179344:ENSE00001726705:ENSE00003421994:-1:32662354:32662450:32664798:32665067:6:HLA-DQB1:9:8:0:0	6_32618028_A_G_rs34692256	0.69939	4.54828	7.46574e-06
ENSG00000179344	ENSG00000179344:ENSE00001726705:ENSE00003421994:-1:32662354:32662450:32664798:32665067:6:HLA-DQB1:9:8:0:0	6_32618642_C_A_rs62404063	0.69939	4.54828	7.46574e-06
ENSG00000179344	ENSG00000179344:ENSE00001726705:ENSE00003421994:-1:32662354:32662450:32664798:32665067:6:HLA-DQB1:9:8:0:0	6_32618730_C_T_rs1281933	0.69939	4.54828	7.46574e-06
ENSG00000179344	ENSG00000179344:ENSE00001726705:ENSE00003421994:-1:32662354:32662450:32664798:32665067:6:HLA-DQB1:9:8:0:0	6_32618796_C_T_rs28383298	0.69939	4.54828	7.46574e-06
ENSG00000179344	ENSG00000179344:ENSE00001726705:ENSE00003421994:-1:32662354:32662450:32664798:32665067:6:HLA-DQB1:9:8:0:0	6_32619841_T_C_rs36232342	0.69939	4.54828	7.46574e-06
ENSG00000179344	ENSG00000179344:ENSE00001726705:ENSE00003421994:-1:32662354:32662450:32664798:32665067:6:HLA-DQB1:9:8:0:0	6_32619875_A_T_rs35168703	0.69939	4.54828	7.46574e-06
ENSG00000179344	ENSG00000179344:ENSE00001726705:ENSE00003421994:-1:32662354:32662450:32664798:32665067:6:HLA-DQB1:9:8:0:0	6_32619886_G_A_rs35390996	0.69939	4.54828	7.46574e-06
ENSG00000179344	ENSG00000179344:ENSE00001726705:ENSE00003421994:-1:32662354:32662450:32664798:32665067:6:HLA-DQB1:9:8:0:0	6_32621392_A_G_rs34645399	0.69939	4.54828	7.46574e-06
ENSG00000179344	ENSG00000179344:ENSE00001726705:ENSE00003421994:-1:32662354:32662450:32664798:32665067:6:HLA-DQB1:9:8:0:0	6_32621456_GC_G_rs111299573	0.69939	4.54828	7.46574e-06
ENSG00000179344	ENSG00000179344:ENSE00001726705:ENSE00003421994:-1:32662354:32662450:32664798:32665067:6:HLA-DQB1:9:8:0:0	6_32621767_C_A_rs112447098	0.69939	4.54828	7.46574e-06
ENSG00000179344	ENSG00000179344:ENSE00001726705:ENSE00003421994:-1:32662354:32662450:32664798:32665067:6:HLA-DQB1:9:8:0:0	6_32622385_A_G_rs35025478	0.69939	4.54828	7.46574e-06
ENSG00000179344	ENSG00000179344:ENSE00001726705:ENSE00003421994:-1:32662354:32662450:32664798:32665067:6:HLA-DQB1:9:8:0:0	6_32622388_G_A_rs35786457	0.69939	4.54828	7.46574e-06
ENSG00000179344	ENSG00000179344:ENSE00001726705:ENSE00003421994:-1:32662354:32662450:32664798:32665067:6:HLA-DQB1:9:8:0:0	6_32622410_T_A_rs35947801	0.69939	4.54828	7.46574e-06
ENSG00000179344	ENSG00000179344:ENSE00001726705:ENSE00003421994:-1:32662354:32662450:32664798:32665067:6:HLA-DQB1:9:8:0:0	6_32622862_C_T_rs35700251	0.69939	4.54828	7.46574e-06
ENSG00000179344	ENSG00000179344:ENSE00001726705:ENSE00003421994:-1:32662354:32662450:32664798:32665067:6:HLA-DQB1:9:8:0:0	6_32623001_C_T_rs35236701	0.69939	4.54828	7.46574e-06
ENSG00000179344	ENSG00000179344:ENSE00001726705:ENSE00003421994:-1:32662354:32662450:32664798:32665067:6:HLA-DQB1:9:8:0:0	6_32623231_TA_T_rs146492780	0.69939	4.54828	7.46574e-06
ENSG00000179344	ENSG00000179344:ENSE00001726705:ENSE00003421994:-1:32662354:32662450:32664798:32665067:6:HLA-DQB1:9:8:0:0	6_32623723_G_A_rs112953812	0.69939	4.54828	7.46574e-06
ENSG00000179344	ENSG00000179344:ENSE00001726705:ENSE00003421994:-1:32662354:32662450:32664798:32665067:6:HLA-DQB1:9:8:0:0	6_32623940_G_A_rs114076271	0.69939	4.54828	7.46574e-06
ENSG00000179344	ENSG00000179344:ENSE00001726705:ENSE00003421994:-1:32662354:32662450:32664798:32665067:6:HLA-DQB1:9:8:0:0	6_32624115_A_G_rs34412149	0.69939	4.54828	7.46574e-06
ENSG00000179344	ENSG00000179344:ENSE00001726705:ENSE00003421994:-1:32662354:32662450:32664798:32665067:6:HLA-DQB1:9:8:0:0	6_32625016_C_T_rs566952760	0.69939	4.54828	7.46574e-06
ENSG00000179344	ENSG00000179344:ENSE00001726705:ENSE00003421994:-1:32662354:32662450:32664798:32665067:6:HLA-DQB1:9:8:0:0	6_32628719_A_G_rs116489113	0.69939	4.54828	7.46574e-06
ENSG00000179344	ENSG00000179344:ENSE00001726705:ENSE00003421994:-1:32662354:32662450:32664798:32665067:6:HLA-DQB1:9:8:0:0	6_32629100_C_T_rs541843223	0.69939	4.54828	7.46574e-06
ENSG00000179344	ENSG00000179344:ENSE00001726705:ENSE00003421994:-1:32662354:32662450:32664798:32665067:6:HLA-DQB1:9:8:0:0	6_32629208_G_A_rs115826298	0.69939	4.54828	7.46574e-06
ENSG00000179344	ENSG00000179344:ENSE00001726705:ENSE00003421994:-1:32662354:32662450:32664798:32665067:6:HLA-DQB1:9:8:0:0	6_32631685_AT_A_rs200778353	0.69939	4.54828	7.46574e-06
ENSG00000179344	ENSG00000179344:ENSE00001726705:ENSE00003421994:-1:32662354:32662450:32664798:32665067:6:HLA-DQB1:9:8:0:0	6_32634718_ACT_A_rs113273341	0.69939	4.54828	7.46574e-06
ENSG00000179344	ENSG00000179344:ENSE00001726705:ENSE00003421994:-1:32662354:32662450:32664798:32665067:6:HLA-DQB1:9:8:0:0	6_32635628_C_T_rs115878164	0.69939	4.54828	7.46574e-06
ENSG00000179344	ENSG00000179344:ENSE00001726705:ENSE00003421994:-1:32662354:32662450:32664798:32665067:6:HLA-DQB1:9:8:0:0	6_32635938_C_CT_rs576432697	0.69939	4.54828	7.46574e-06
ENSG00000179344	ENSG00000179344:ENSE00001726705:ENSE00003421994:-1:32662354:32662450:32664798:32665067:6:HLA-DQB1:9:8:0:0	6_32638084_A_G_rs34481484	0.69939	4.54828	7.46574e-06
ENSG00000237541	ENSG00000237541:ENSE00001626970:ENSE00001902296:1:32745791:32746072:32741342:32741525:6:HLA-DQA2:3:1:1:1	6_32697910_G_T_rs17212553	-0.815453	-4.54827	7.46623e-06
ENSG00000237541	ENSG00000237541:ENSE00001626970:ENSE00001902296:1:32745791:32746072:32741342:32741525:6:HLA-DQA2:3:1:1:1	6_32697973_C_T_rs17212574	-0.815453	-4.54827	7.46623e-06
ENSG00000237541	ENSG00000237541:ENSE00001626970:ENSE00001902296:1:32745791:32746072:32741342:32741525:6:HLA-DQA2:3:1:1:1	6_32697976_C_T_rs17206224	-0.815453	-4.54827	7.46623e-06
ENSG00000232629	ENSG00000232629:ENSE00001741487:ENSE00001723559:-1:32756388:32756466:32758850:32759131:6:HLA-DQB2:9:6:0:1	6_32536508_T_A_rs112351438	-0.730404	-4.54826	7.46663e-06
ENSG00000196735	ENSG00000196735:ENSE00003658074:ENSE00001694586:1:32641972:32642253:32628179:32628270:6:HLA-DQA1:14:1:0:0	6_32667420_T_C_rs4988888	-0.306764	-4.54823	7.46764e-06
ENSG00000196126	ENSG00000196126:ENSE00001954617:ENSE00001717727:-1:32578769:32579104:32580746:32580856:6:HLA-DRB1:9:7:0:1	6_32686937_T_C_rs9275184	-0.319341	-4.54816	7.46967e-06
ENSG00000198502	ENSG00000198502:ENSE00001776788:ENSE00001768120:-1:32518054:32518077:32521905:32522174:6:HLA-DRB5:5:2:1:1	6_32685831_T_C_rs547905023	-1.18363	-4.54814	7.47057e-06
ENSG00000179344	ENSG00000179344:ENSE00003507676:ENSE00001596914:-1:32659467:32660249:32661967:32662248:6:HLA-DQB1:19:11:0:0	6_32685179_A_G_rs9275165	-0.384968	-4.54813	7.4707e-06
ENSG00000204525	ENSG00000204525:ENSE00003598554:ENSE00001928453:-1:31268749:31269173:31270221:31270485:6:HLA-C:25:14:0:0	6_31317183_A_C_rs531052175	-0.317545	-4.54808	7.47266e-06
ENSG00000232629	ENSG00000232629:ENSE00001741487:ENSE00001723559:-1:32756388:32756466:32758850:32759131:6:HLA-DQB2:9:6:0:1	6_32666526_G_A_rs1049061	-0.681156	-4.54806	7.47317e-06
ENSG00000206503	ENSG00000206503:ENSE00003515521:ENSE00001939005:1:29945234:29945281:29944500:29945091:6:HLA-A:21:18:0:0	6_29955076_T_C_rs28780072	-0.492776	-4.54805	7.47358e-06
ENSG00000206503	ENSG00000206503:ENSE00003515521:ENSE00001939005:1:29945234:29945281:29944500:29945091:6:HLA-A:21:18:0:0	6_29948873_G_A_rs13215305	-0.491389	-4.548	7.47522e-06
ENSG00000206503	ENSG00000206503:ENSE00003515521:ENSE00001939005:1:29945234:29945281:29944500:29945091:6:HLA-A:21:18:0:0	6_29948878_G_A_rs13215306	-0.491389	-4.548	7.47522e-06
ENSG00000178982	ENSG00000178982:ENSE00002853415:ENSE00003507605:1:38636889:38636953:38634993:38635118:19:EIF3K:27:22:0:0	19_37959837_T_G_rs75167591	-0.442931	-4.5479	7.47866e-06
ENSG00000101161	ENSG00000101161:ENSE00000663649:ENSE00000663645:1:64031918:64032044:64026982:64027158:20:PRPF6:20:16:1:1	20_64040424_T_G_rs1999708	0.367256	4.54786	7.47975e-06
ENSG00000206503	ENSG00000206503:ENSE00001939005:ENSE00003617747:1:29944500:29945091:29944122:29944397:6:HLA-A:18:15:0:0	6_29943253_C_T_rs9260151	-0.579507	-4.54786	7.47977e-06
ENSG00000022556	ENSG00000022556:ENSE00003686024:ENSE00002223244:1:54982162:54983728:54965285:54965377:19:NLRP2:28:5:0:0	19_55009140_A_C_rs11672591	0.358507	4.54784	7.48063e-06
ENSG00000164308	ENSG00000164308:ENSE00001083354:ENSE00001083358:1:96883792:96883930:96879564:96880260:5:ERAP2:8:5:0:0	5_96848830_G_GA_rs538803555	-0.452084	-4.54782	7.48124e-06
ENSG00000206503	ENSG00000206503:ENSE00003648072:ENSE00001939005:1:29945451:29945884:29944500:29945091:6:HLA-A:22:18:0:0	6_29803521_A_T_rs1611190	-0.361338	-4.54782	7.48126e-06
ENSG00000206503	ENSG00000206503:ENSE00003648072:ENSE00001939005:1:29945451:29945884:29944500:29945091:6:HLA-A:22:18:0:0	6_29808173_A_C_rs2735030	-0.361338	-4.54782	7.48126e-06
ENSG00000206503	ENSG00000206503:ENSE00003648072:ENSE00001939005:1:29945451:29945884:29944500:29945091:6:HLA-A:22:18:0:0	6_29820199_T_G_rs2743930	-0.361338	-4.54782	7.48126e-06
ENSG00000206503	ENSG00000206503:ENSE00003648072:ENSE00001939005:1:29945451:29945884:29944500:29945091:6:HLA-A:22:18:0:0	6_29823128_G_A_rs1611156	-0.361338	-4.54782	7.48126e-06
ENSG00000204525	ENSG00000204525:ENSE00003498981:ENSE00003474341:-1:31269493:31269525:31269966:31270085:6:HLA-C:20:18:0:0	6_31368657_T_G_rs558571689	-0.870775	-4.54781	7.48149e-06
ENSG00000204525	ENSG00000204525:ENSE00003498981:ENSE00003474341:-1:31269493:31269525:31269966:31270085:6:HLA-C:20:18:0:0	6_31368658_G_T_rs570345641	-0.870775	-4.54781	7.48149e-06
ENSG00000179344	ENSG00000179344:ENSE00001834807:ENSE00001615878:-1:32666499:32666684:32668268:32668383:6:HLA-DQB1:3:1:0:0	6_32668440_G_A_rs9274649	-0.386794	-4.54774	7.48401e-06
ENSG00000196735	ENSG00000196735:ENSE00001805299:ENSE00001679862:1:32637357:32637540:32632744:32632909:6:HLA-DQA1:4:3:0:0	6_32661685_C_A_rs9273786	-0.534745	-4.54773	7.4843e-06
ENSG00000196735	ENSG00000196735:ENSE00003499784:ENSE00003527459:1:32642610:32642784:32641310:32641558:6:HLA-DQA1:16:12:0:0	6_32479890_C_T_rs35372060	-0.618011	-4.5477	7.48513e-06
ENSG00000101057	ENSG00000101057:ENSE00002237518:ENSE00000662214:1:43715959:43716495:43715134:43715283:20:MYBL2:15:14:0:1	20_43702817_A_G_rs2070235	0.18742	4.5477	7.48521e-06
ENSG00000101057	ENSG00000101057:ENSE00002237518:ENSE00000662214:1:43715959:43716495:43715134:43715283:20:MYBL2:15:14:0:1	20_43703206_C_T_rs7347231	0.18742	4.5477	7.48521e-06
ENSG00000198502	ENSG00000198502:ENSE00001768120:ENSE00001920389:-1:32521905:32522174:32530125:32530287:6:HLA-DRB5:2:1:1:1	6_32554414_A_G_rs532817093	-0.602152	-4.54768	7.4858e-06
ENSG00000156171	ENSG00000156171:ENSE00001905298:ENSE00001821919:-1:111139501:111139666:111140038:111140090:1:DRAM2:9:6:0:0	1_111095376_G_C_rs148294060	-0.635219	-4.54768	7.48592e-06
ENSG00000204525	ENSG00000204525:ENSE00001946338:ENSE00001952408:-1:31270210:31270422:31271599:31272130:6:HLA-C:17:7:0:0	6_31306850_G_A_rs9264945	0.470963	4.54765	7.4868e-06
ENSG00000234745	ENSG00000234745:ENSE00003378475:ENSE00001775200:-1:31355317:31355592:31356688:31357188:6:HLA-B:12:3:0:0	6_31354129_A_G_rs1093	0.162379	4.54765	7.48684e-06
ENSG00000196735	ENSG00000196735:ENSE00003499784:ENSE00003527459:1:32642610:32642784:32641310:32641558:6:HLA-DQA1:16:12:0:0	6_32553314_C_G_rs113549588	-0.985435	-4.54763	7.48762e-06
ENSG00000204525	ENSG00000204525:ENSE00001946338:ENSE00002720839:-1:31270210:31270422:31357086:31357158:6:HLA-C:17:1:0:0	6_31179871_A_T_rs75021469	0.292801	4.54762	7.48805e-06
ENSG00000204525	ENSG00000204525:ENSE00001946338:ENSE00001952183:-1:31270210:31270422:31271073:31272050:6:HLA-C:17:10:0:0	6_31434889_TAC_T_rs529790043	0.303278	4.54757	7.4895e-06
ENSG00000144118	ENSG00000144118:ENSE00003623223:ENSE00001752280:1:120289580:120289757:120253451:120253731:2:RALB:18:8:0:0	2_120311180_A_C_rs17050098	-0.475635	-4.5475	7.49198e-06
ENSG00000144118	ENSG00000144118:ENSE00003623223:ENSE00001752280:1:120289580:120289757:120253451:120253731:2:RALB:18:8:0:0	2_120312313_G_A_rs6542585	-0.475635	-4.5475	7.49198e-06
ENSG00000144118	ENSG00000144118:ENSE00003623223:ENSE00001752280:1:120289580:120289757:120253451:120253731:2:RALB:18:8:0:0	2_120312412_C_CT_rs111373628	-0.475635	-4.5475	7.49198e-06
ENSG00000185624	ENSG00000185624:ENSE00002525863:ENSE00002675809:-1:81845561:81845822:81859181:81859730:17:P4HB:49:16:0:0	17_81735288_G_A_rs4073929	0.337333	4.54746	7.49315e-06
ENSG00000185624	ENSG00000185624:ENSE00002525863:ENSE00002675809:-1:81845561:81845822:81859181:81859730:17:P4HB:49:16:0:0	17_81737420_TACTC_T_rs200616411	0.337333	4.54746	7.49315e-06
ENSG00000204525	ENSG00000204525:ENSE00001946338:ENSE00001923063:-1:31270210:31270422:31271999:31272090:6:HLA-C:17:5:0:0	6_32179919_G_A_rs3130349	0.404897	4.54746	7.49321e-06
ENSG00000204525	ENSG00000204525:ENSE00001946338:ENSE00001923063:-1:31270210:31270422:31271999:31272090:6:HLA-C:17:5:0:0	6_32180254_A_G_rs1062070	0.404897	4.54746	7.49321e-06
ENSG00000204525	ENSG00000204525:ENSE00001946338:ENSE00001923063:-1:31270210:31270422:31271999:31272090:6:HLA-C:17:5:0:0	6_32180626_G_C_rs8365	0.404897	4.54746	7.49321e-06
ENSG00000204525	ENSG00000204525:ENSE00001946338:ENSE00001923063:-1:31270210:31270422:31271999:31272090:6:HLA-C:17:5:0:0	6_32181760_C_G_rs3134941	0.404897	4.54746	7.49321e-06
ENSG00000204525	ENSG00000204525:ENSE00001946338:ENSE00001923063:-1:31270210:31270422:31271999:31272090:6:HLA-C:17:5:0:0	6_32182039_T_C_rs3134940	0.404897	4.54746	7.49321e-06
ENSG00000196591	ENSG00000196591:ENSE00002089810:ENSE00002139945:-1:113946008:113949260:113970857:113971136:6:HDAC2:39:8:0:0	6_114872467_C_CCTT_rs138318552	-0.363741	-4.54745	7.49359e-06
ENSG00000137767	ENSG00000137767:ENSE00003488246:ENSE00002590877:1:45658907:45659157:45631578:45631779:15:SQRDL:8:2:0:0	15_45643195_C_A_rs594516	0.611574	4.54744	7.49402e-06
ENSG00000137767	ENSG00000137767:ENSE00003488246:ENSE00002590877:1:45658907:45659157:45631578:45631779:15:SQRDL:8:2:0:0	15_45645427_C_A_rs75806228	0.611574	4.54744	7.49402e-06
ENSG00000137767	ENSG00000137767:ENSE00003488246:ENSE00002590877:1:45658907:45659157:45631578:45631779:15:SQRDL:8:2:0:0	15_45646885_T_A_rs74244958	0.611574	4.54744	7.49402e-06
ENSG00000198502	ENSG00000198502:ENSE00001641881:ENSE00001920389:-1:32519370:32519651:32530125:32530287:6:HLA-DRB5:3:1:1:1	6_32634888_C_CT_rs139299944	-0.219316	-4.54739	7.49557e-06
ENSG00000206503	ENSG00000206503:ENSE00003617747:ENSE00001839803:1:29944122:29944397:29942548:29942626:6:HLA-A:15:6:0:0	6_30176643_C_A_rs2844786	0.271949	4.54737	7.49635e-06
ENSG00000101057	ENSG00000101057:ENSE00000662208:ENSE00000662204:1:43699757:43700044:43681784:43681855:20:MYBL2:8:4:1:0	20_43685108_T_C_rs6017143	0.390194	4.54736	7.49661e-06
ENSG00000196735	ENSG00000196735:ENSE00003527459:ENSE00001694586:1:32641310:32641558:32628179:32628270:6:HLA-DQA1:12:1:0:0	6_31920590_C_T_rs3130683	1.70899	4.54735	7.49717e-06
ENSG00000223865	ENSG00000223865:ENSE00003515445:ENSE00001935697:1:33084950:33085231:33080443:33080935:6:HLA-DPB1:13:4:0:0	6_33224885_G_A_rs386084	-0.336238	-4.54731	7.49823e-06
ENSG00000179344	ENSG00000179344:ENSE00001596218:ENSE00001920113:-1:32660859:32660882:32661347:32665067:6:HLA-DQB1:14:12:0:0	6_32628129_T_C_rs9271895	-0.475052	-4.5473	7.4988e-06
ENSG00000234745	ENSG00000234745:ENSE00001672499:ENSE00001605232:-1:31356167:31356442:31356688:31356957:6:HLA-B:6:4:0:0	6_31354693_C_G_rs2442717	1.05612	4.54729	7.49901e-06
ENSG00000234745	ENSG00000234745:ENSE00001672499:ENSE00001605232:-1:31356167:31356442:31356688:31356957:6:HLA-B:6:4:0:0	6_31354927_A_G_rs2596497	1.05612	4.54729	7.49901e-06
ENSG00000234745	ENSG00000234745:ENSE00001672499:ENSE00001605232:-1:31356167:31356442:31356688:31356957:6:HLA-B:6:4:0:0	6_31355632_T_C_rs2523605	1.05612	4.54729	7.49901e-06
ENSG00000234745	ENSG00000234745:ENSE00001672499:ENSE00001605232:-1:31356167:31356442:31356688:31356957:6:HLA-B:6:4:0:0	6_31355989_T_C_rs2523604	1.05612	4.54729	7.49901e-06
ENSG00000234745	ENSG00000234745:ENSE00001672499:ENSE00001605232:-1:31356167:31356442:31356688:31356957:6:HLA-B:6:4:0:0	6_31356061_C_G_rs2596494	1.05612	4.54729	7.49901e-06
ENSG00000234745	ENSG00000234745:ENSE00001672499:ENSE00001605232:-1:31356167:31356442:31356688:31356957:6:HLA-B:6:4:0:0	6_31356168_A_C_rs2596493	1.05612	4.54729	7.49901e-06
ENSG00000231389	ENSG00000231389:ENSE00001618955:ENSE00001630255:-1:33068638:33068804:33073502:33073710:6:HLA-DPA1:15:5:0:0	6_33648071_T_TC_rs200900575	0.129344	4.54727	7.49977e-06
ENSG00000139192	ENSG00000139192:ENSE00002235713:ENSE00003557079:1:6462034:6462322:6457406:6457744:12:TAPBPL:22:10:0:0	12_6463895_A_G_rs2534714	0.429247	4.54719	7.50246e-06
ENSG00000139192	ENSG00000139192:ENSE00002235713:ENSE00003557079:1:6462034:6462322:6457406:6457744:12:TAPBPL:22:10:0:0	12_6463980_T_C_rs2534715	0.429247	4.54719	7.50246e-06
ENSG00000139192	ENSG00000139192:ENSE00002235713:ENSE00003557079:1:6462034:6462322:6457406:6457744:12:TAPBPL:22:10:0:0	12_6464550_T_C_rs2534716	0.429247	4.54719	7.50246e-06
ENSG00000139192	ENSG00000139192:ENSE00002235713:ENSE00003557079:1:6462034:6462322:6457406:6457744:12:TAPBPL:22:10:0:0	12_6464583_C_T_rs2534717	0.429247	4.54719	7.50246e-06
ENSG00000139192	ENSG00000139192:ENSE00002235713:ENSE00003557079:1:6462034:6462322:6457406:6457744:12:TAPBPL:22:10:0:0	12_6464690_G_T_rs1034969	0.429247	4.54719	7.50246e-06
ENSG00000139192	ENSG00000139192:ENSE00002235713:ENSE00003557079:1:6462034:6462322:6457406:6457744:12:TAPBPL:22:10:0:0	12_6468163_T_C_rs2532490	0.429247	4.54719	7.50246e-06
ENSG00000139192	ENSG00000139192:ENSE00002235713:ENSE00003557079:1:6462034:6462322:6457406:6457744:12:TAPBPL:22:10:0:0	12_6468974_A_T_rs2240866	0.429247	4.54719	7.50246e-06
ENSG00000139192	ENSG00000139192:ENSE00002235713:ENSE00003557079:1:6462034:6462322:6457406:6457744:12:TAPBPL:22:10:0:0	12_6469706_T_C_rs2058288	0.429247	4.54719	7.50246e-06
ENSG00000204525	ENSG00000204525:ENSE00001801949:ENSE00001954313:-1:31270214:31270331:31271099:31271868:6:HLA-C:15:9:0:0	6_31341827_C_T_rs6929110	-0.615401	-4.54717	7.5029e-06
ENSG00000204525	ENSG00000204525:ENSE00001801949:ENSE00001954313:-1:31270214:31270331:31271099:31271868:6:HLA-C:15:9:0:0	6_31341858_C_T_rs6929132	-0.615401	-4.54717	7.5029e-06
ENSG00000196735	ENSG00000196735:ENSE00003499784:ENSE00001805299:1:32642610:32642784:32637357:32637540:6:HLA-DQA1:16:4:0:0	6_32449501_G_A_rs549245394	-0.568	-4.54717	7.5032e-06
ENSG00000179344	ENSG00000179344:ENSE00002197145:ENSE00001920113:-1:32660107:32660249:32661347:32665067:6:HLA-DQB1:16:12:0:0	6_32319835_T_C_rs510564	-0.37966	-4.54716	7.5035e-06
ENSG00000179344	ENSG00000179344:ENSE00002197145:ENSE00001920113:-1:32660107:32660249:32661347:32665067:6:HLA-DQB1:16:12:0:0	6_32321817_A_G_rs570963	-0.37966	-4.54716	7.5035e-06
ENSG00000204525	ENSG00000204525:ENSE00001946338:ENSE00001952408:-1:31270210:31270422:31271599:31272130:6:HLA-C:17:7:0:0	6_31295880_G_T_rs3909124	-0.377521	-4.54715	7.50366e-06
ENSG00000196735	ENSG00000196735:ENSE00003499784:ENSE00001679862:1:32642610:32642784:32632744:32632909:6:HLA-DQA1:16:3:0:0	6_32517674_A_G_rs139189937	-0.769067	-4.54715	7.50372e-06
ENSG00000179344	ENSG00000179344:ENSE00001726705:ENSE00003421994:-1:32662354:32662450:32664798:32665067:6:HLA-DQB1:9:8:0:0	6_32668346_A_C_rs9274634	-0.473612	-4.54714	7.5041e-06
ENSG00000184014	ENSG00000184014:ENSE00002180358:ENSE00003612513:-1:9142722:9143485:9170627:9170777:11:DENND5A:46:22:0:0	11_8730093_G_C_rs3812762	-0.340178	-4.54712	7.50482e-06
ENSG00000206503	ENSG00000206503:ENSE00001869474:ENSE00001829686:1:29943285:29943543:29942245:29942626:6:HLA-A:14:3:0:0	6_29701181_C_T_rs9258103	-0.372509	-4.54709	7.50575e-06
ENSG00000206503	ENSG00000206503:ENSE00001869474:ENSE00001829686:1:29943285:29943543:29942245:29942626:6:HLA-A:14:3:0:0	6_29701207_C_G_rs3116801	-0.372509	-4.54709	7.50575e-06
ENSG00000206503	ENSG00000206503:ENSE00001869474:ENSE00001829686:1:29943285:29943543:29942245:29942626:6:HLA-A:14:3:0:0	6_29701217_C_T_rs3116800	-0.372509	-4.54709	7.50575e-06
ENSG00000165119	ENSG00000165119:ENSE00001837469:ENSE00001090506:-1:83968083:83969440:83971882:83972189:9:HNRNPK:35:19:0:0	9_84609590_C_T_rs11140686	0.195198	4.54707	7.50637e-06
ENSG00000165119	ENSG00000165119:ENSE00001837469:ENSE00001090506:-1:83968083:83969440:83971882:83972189:9:HNRNPK:35:19:0:0	9_84612748_C_T_rs11140688	0.195198	4.54707	7.50637e-06
ENSG00000048991	ENSG00000048991:ENSE00001588598:ENSE00003678169:1:135651730:135652032:135622654:135622732:2:R3HDM1:44:23:0:0	2_135791561_GA_G_rs3834113	-0.427449	-4.54707	7.50654e-06
ENSG00000196735	ENSG00000196735:ENSE00003499784:ENSE00001805299:1:32642610:32642784:32637357:32637540:6:HLA-DQA1:16:4:0:0	6_32251543_G_T_rs9267989	-0.565465	-4.54705	7.50718e-06
ENSG00000196735	ENSG00000196735:ENSE00001805299:ENSE00001783373:1:32637357:32637540:32631942:32632092:6:HLA-DQA1:4:2:0:0	6_32431509_A_G_rs9501624	-0.636876	-4.54703	7.50777e-06
ENSG00000198502	ENSG00000198502:ENSE00001641881:ENSE00001920389:-1:32519370:32519651:32530125:32530287:6:HLA-DRB5:3:1:1:1	6_32444227_T_C_rs539718048	-0.240059	-4.54701	7.50856e-06
ENSG00000198502	ENSG00000198502:ENSE00001641881:ENSE00001920389:-1:32519370:32519651:32530125:32530287:6:HLA-DRB5:3:1:1:1	6_32444228_G_T_rs115317719	-0.240059	-4.54701	7.50856e-06
ENSG00000196126	ENSG00000196126:ENSE00001749824:ENSE00001930619:-1:32581557:32581833:32589643:32589848:6:HLA-DRB1:5:1:0:0	6_32706510_A_G_rs571314744	-0.19613	-4.547	7.5088e-06
ENSG00000206503	ENSG00000206503:ENSE00003515521:ENSE00003617747:1:29945234:29945281:29944122:29944397:6:HLA-A:21:15:0:0	6_30410049_G_A_rs2016216	-0.532582	-4.54697	7.50964e-06
ENSG00000204525	ENSG00000204525:ENSE00001946338:ENSE00001657217:-1:31270210:31270422:31270439:31270485:6:HLA-C:17:13:0:0	6_30353280_G_A_rs3132649	0.320248	4.54694	7.51091e-06
ENSG00000204525	ENSG00000204525:ENSE00001946338:ENSE00001657217:-1:31270210:31270422:31270439:31270485:6:HLA-C:17:13:0:0	6_30353412_A_C_rs3094061	0.320248	4.54694	7.51091e-06
ENSG00000204525	ENSG00000204525:ENSE00001946338:ENSE00001657217:-1:31270210:31270422:31270439:31270485:6:HLA-C:17:13:0:0	6_30353559_C_T_rs3130374	0.320248	4.54694	7.51091e-06
ENSG00000204525	ENSG00000204525:ENSE00001946338:ENSE00001657217:-1:31270210:31270422:31270439:31270485:6:HLA-C:17:13:0:0	6_30353705_T_C_rs3094627	0.320248	4.54694	7.51091e-06
ENSG00000204525	ENSG00000204525:ENSE00001946338:ENSE00001657217:-1:31270210:31270422:31270439:31270485:6:HLA-C:17:13:0:0	6_30353955_C_A_rs3130375	0.320248	4.54694	7.51091e-06
ENSG00000204525	ENSG00000204525:ENSE00001946338:ENSE00001657217:-1:31270210:31270422:31270439:31270485:6:HLA-C:17:13:0:0	6_30355154_GT_G_rs530351549	0.320248	4.54694	7.51091e-06
ENSG00000204525	ENSG00000204525:ENSE00001946338:ENSE00001954313:-1:31270210:31270422:31271099:31271868:6:HLA-C:17:9:0:0	6_31259414_A_G_rs9264326	0.819652	4.54688	7.51272e-06
ENSG00000204525	ENSG00000204525:ENSE00003598554:ENSE00001928453:-1:31268749:31269173:31270221:31270485:6:HLA-C:25:14:0:0	6_31209748_C_T_rs35023124	-0.265505	-4.54685	7.51393e-06
ENSG00000204525	ENSG00000204525:ENSE00003598554:ENSE00001928453:-1:31268749:31269173:31270221:31270485:6:HLA-C:25:14:0:0	6_31209987_C_T_rs36044207	-0.265505	-4.54685	7.51393e-06
ENSG00000185624	ENSG00000185624:ENSE00002525863:ENSE00002648825:-1:81845561:81845822:81859181:81859289:17:P4HB:49:17:0:0	17_81873985_G_C_rs73354184	0.726513	4.54684	7.51413e-06
ENSG00000196126	ENSG00000196126:ENSE00003712100:ENSE00001749824:-1:32552990:32553059:32581557:32581833:6:HLA-DRB1:10:5:0:0	6_32697910_G_T_rs17212553	0.607461	4.54684	7.51431e-06
ENSG00000196126	ENSG00000196126:ENSE00003712100:ENSE00001749824:-1:32552990:32553059:32581557:32581833:6:HLA-DRB1:10:5:0:0	6_32697973_C_T_rs17212574	0.607461	4.54684	7.51431e-06
ENSG00000196126	ENSG00000196126:ENSE00003712100:ENSE00001749824:-1:32552990:32553059:32581557:32581833:6:HLA-DRB1:10:5:0:0	6_32697976_C_T_rs17206224	0.607461	4.54684	7.51431e-06
ENSG00000196735	ENSG00000196735:ENSE00003658074:ENSE00001694586:1:32641972:32642253:32628179:32628270:6:HLA-DQA1:14:1:0:0	6_32632680_A_G_rs116485389	-0.400778	-4.54682	7.51497e-06
ENSG00000179344	ENSG00000179344:ENSE00001920113:ENSE00001690828:-1:32661347:32665067:32666499:32666670:6:HLA-DQB1:12:5:0:0	6_32658309_G_A_rs7744001	-0.267153	-4.54682	7.515e-06
ENSG00000179344	ENSG00000179344:ENSE00003421994:ENSE00001615878:-1:32664798:32665067:32668268:32668383:6:HLA-DQB1:8:1:0:0	6_32407594_A_T_rs9268495	-0.724645	-4.54681	7.5151e-06
ENSG00000179344	ENSG00000179344:ENSE00003421994:ENSE00001615878:-1:32664798:32665067:32668268:32668383:6:HLA-DQB1:8:1:0:0	6_32407597_G_A_rs9268496	-0.724645	-4.54681	7.5151e-06
ENSG00000204525	ENSG00000204525:ENSE00001946338:ENSE00001954313:-1:31270210:31270422:31271099:31271868:6:HLA-C:17:9:0:0	6_30947066_C_T_rs3130782	0.537801	4.54679	7.51572e-06
ENSG00000196126	ENSG00000196126:ENSE00003712100:ENSE00001749824:-1:32552990:32553059:32581557:32581833:6:HLA-DRB1:10:5:0:0	6_32588146_A_C_rs9270184	0.538456	4.54675	7.51726e-06
ENSG00000196126	ENSG00000196126:ENSE00003712100:ENSE00001749824:-1:32552990:32553059:32581557:32581833:6:HLA-DRB1:10:5:0:0	6_32588147_A_T_rs9270185	0.538456	4.54675	7.51726e-06
ENSG00000196126	ENSG00000196126:ENSE00001731226:ENSE00001930619:-1:32584109:32584378:32589643:32589848:6:HLA-DRB1:3:1:0:0	6_32714266_A_T_rs67373575	-0.582801	-4.54674	7.51748e-06
ENSG00000206503	ENSG00000206503:ENSE00003515521:ENSE00003617747:1:29945234:29945281:29944122:29944397:6:HLA-A:21:15:0:0	6_29851917_C_T_rs2107197	-0.554326	-4.54658	7.52292e-06
ENSG00000206503	ENSG00000206503:ENSE00003617747:ENSE00001633002:1:29944122:29944397:29942404:29942626:6:HLA-A:15:4:0:0	6_30945681_G_A_rs3132581	-0.208941	-4.54658	7.52307e-06
ENSG00000206503	ENSG00000206503:ENSE00001939005:ENSE00003617747:1:29944500:29945091:29944122:29944397:6:HLA-A:18:15:0:0	6_30237397_C_T_rs2517586	-0.48215	-4.54653	7.52461e-06
ENSG00000136573	ENSG00000136573:ENSE00003500814:ENSE00002155374:1:11562979:11563110:11560333:11561452:8:BLK:20:18:0:0	8_11468132_C_G_rs7839434	0.327296	4.54649	7.52608e-06
ENSG00000136573	ENSG00000136573:ENSE00003500814:ENSE00002155374:1:11562979:11563110:11560333:11561452:8:BLK:20:18:0:0	8_11468997_A_C_rs73209254	0.327296	4.54649	7.52608e-06
ENSG00000136573	ENSG00000136573:ENSE00003500814:ENSE00002155374:1:11562979:11563110:11560333:11561452:8:BLK:20:18:0:0	8_11469199_A_T_rs77487164	0.327296	4.54649	7.52608e-06
ENSG00000196126	ENSG00000196126:ENSE00001731226:ENSE00001930619:-1:32584109:32584378:32589643:32589848:6:HLA-DRB1:3:1:0:0	6_32623611_A_G_rs34185260	-0.519904	-4.54647	7.5265e-06
ENSG00000234745	ENSG00000234745:ENSE00001838791:ENSE00001866691:-1:31356688:31356905:31357086:31357179:6:HLA-B:5:2:0:0	6_31272092_T_C_rs2074492	-0.762942	-4.54641	7.52873e-06
ENSG00000204525	ENSG00000204525:ENSE00001946338:ENSE00001763130:-1:31270210:31270422:31271073:31271331:6:HLA-C:17:11:0:0	6_31607123_G_A_rs28366149	-0.260942	-4.54639	7.52931e-06
ENSG00000206503	ENSG00000206503:ENSE00001939005:ENSE00003617747:1:29944500:29945091:29944122:29944397:6:HLA-A:18:15:0:0	6_28968406_C_T_rs114161465	-0.602736	-4.54638	7.52969e-06
ENSG00000179344	ENSG00000179344:ENSE00001596218:ENSE00001920113:-1:32660859:32660882:32661347:32665067:6:HLA-DQB1:14:12:0:0	6_32519216_T_G_rs529924829	-0.515083	-4.54636	7.53036e-06
ENSG00000206503	ENSG00000206503:ENSE00003617747:ENSE00001617475:1:29944122:29944397:29941966:29942096:6:HLA-A:15:2:0:0	6_29954522_T_G_rs9260575	0.414236	4.54634	7.5309e-06
ENSG00000206503	ENSG00000206503:ENSE00003617747:ENSE00001617475:1:29944122:29944397:29941966:29942096:6:HLA-A:15:2:0:0	6_29954537_C_A_rs9260576	0.414236	4.54634	7.5309e-06
ENSG00000206503	ENSG00000206503:ENSE00003617747:ENSE00001617475:1:29944122:29944397:29941966:29942096:6:HLA-A:15:2:0:0	6_29954541_G_A_rs9260577	0.414236	4.54634	7.5309e-06
ENSG00000206503	ENSG00000206503:ENSE00003617747:ENSE00001617475:1:29944122:29944397:29941966:29942096:6:HLA-A:15:2:0:0	6_29954649_G_A_rs9260582	0.414236	4.54634	7.5309e-06
ENSG00000206503	ENSG00000206503:ENSE00003617747:ENSE00001617475:1:29944122:29944397:29941966:29942096:6:HLA-A:15:2:0:0	6_29954652_C_T_rs9260583	0.414236	4.54634	7.5309e-06
ENSG00000196735	ENSG00000196735:ENSE00003527459:ENSE00001694586:1:32641310:32641558:32628179:32628270:6:HLA-DQA1:12:1:0:0	6_32662455_G_A_rs9274130	-0.883988	-4.54633	7.53132e-06
ENSG00000196735	ENSG00000196735:ENSE00003527459:ENSE00001694586:1:32641310:32641558:32628179:32628270:6:HLA-DQA1:12:1:0:0	6_32662465_T_C_rs9274134	-0.883988	-4.54633	7.53132e-06
ENSG00000196735	ENSG00000196735:ENSE00003499784:ENSE00003527459:1:32642610:32642784:32641310:32641558:6:HLA-DQA1:16:12:0:0	6_32690971_A_T_rs9275216	-0.620002	-4.54628	7.53297e-06
ENSG00000196735	ENSG00000196735:ENSE00003499784:ENSE00003527459:1:32642610:32642784:32641310:32641558:6:HLA-DQA1:16:12:0:0	6_32691156_C_G_rs9275218	-0.620002	-4.54628	7.53297e-06
ENSG00000090863	ENSG00000090863:ENSE00002588722:ENSE00003645819:-1:74453189:74453334:74456649:74456755:16:GLG1:51:50:0:0	16_74667145_GT_G_rs67943734	0.558139	4.54627	7.53338e-06
ENSG00000204525	ENSG00000204525:ENSE00001946338:ENSE00001954313:-1:31270210:31270422:31271099:31271868:6:HLA-C:17:9:0:0	6_31300762_T_C_rs28367651	-0.484128	-4.54627	7.53353e-06
ENSG00000204525	ENSG00000204525:ENSE00001946338:ENSE00001954313:-1:31270210:31270422:31271099:31271868:6:HLA-C:17:9:0:0	6_31300763_G_A_rs28367652	-0.484128	-4.54627	7.53353e-06
ENSG00000204525	ENSG00000204525:ENSE00001946338:ENSE00001954313:-1:31270210:31270422:31271099:31271868:6:HLA-C:17:9:0:0	6_31300764_C_T_rs28367653	-0.484128	-4.54627	7.53353e-06
ENSG00000237541	ENSG00000237541:ENSE00001626970:ENSE00001902296:1:32745791:32746072:32741342:32741525:6:HLA-DQA2:3:1:1:1	6_32702056_G_A_rs115675626	-0.828988	-4.54627	7.53353e-06
ENSG00000179344	ENSG00000179344:ENSE00001726705:ENSE00003421994:-1:32662354:32662450:32664798:32665067:6:HLA-DQB1:9:8:0:0	6_32694561_T_A_rs1794520	-0.595921	-4.54623	7.53468e-06
ENSG00000196735	ENSG00000196735:ENSE00001802247:ENSE00003527459:1:32643293:32643652:32641310:32641558:6:HLA-DQA1:20:12:0:0	6_32628517_T_C_rs9271915	0.59391	4.54619	7.53598e-06
ENSG00000117054	ENSG00000117054:ENSE00002201869:ENSE00002193054:1:75745477:75745914:75724780:75724817:1:ACADM:24:9:0:0	1_75545824_CT_C_rs57147182	-1.12608	-4.54617	7.53686e-06
ENSG00000206503	ENSG00000206503:ENSE00001709288:ENSE00001633002:1:29942757:29943026:29942404:29942626:6:HLA-A:10:4:0:0	6_30367573_C_T_rs2057726	0.67537	4.54617	7.53692e-06
ENSG00000198554	ENSG00000198554:ENSE00003595595:ENSE00003459629:-1:54944332:54944470:54955561:54955694:14:WDHD1:28:27:0:0	14_54408889_A_G_rs4251626	0.549977	4.54616	7.53714e-06
ENSG00000198554	ENSG00000198554:ENSE00003595595:ENSE00003459629:-1:54944332:54944470:54955561:54955694:14:WDHD1:28:27:0:0	14_54408890_A_C_rs4251627	0.549977	4.54616	7.53714e-06
ENSG00000198554	ENSG00000198554:ENSE00003595595:ENSE00003459629:-1:54944332:54944470:54955561:54955694:14:WDHD1:28:27:0:0	14_54409466_T_C_rs4251631	0.549977	4.54616	7.53714e-06
ENSG00000204525	ENSG00000204525:ENSE00001946338:ENSE00003737823:-1:31270210:31270422:31356688:31356957:6:HLA-C:17:2:0:0	6_32140074_G_A_rs3134962	0.350184	4.54614	7.53776e-06
ENSG00000204525	ENSG00000204525:ENSE00001946338:ENSE00001923063:-1:31270210:31270422:31271999:31272090:6:HLA-C:17:5:0:0	6_31067421_G_A_rs9501045	-0.374364	-4.54614	7.5379e-06
ENSG00000138185	ENSG00000138185:ENSE00003505715:ENSE00003627535:1:95864724:95864861:95845357:95845596:10:ENTPD1:26:20:0:0	10_95680340_TCA_T_rs10610157	-0.167672	-4.54613	7.53812e-06
ENSG00000204525	ENSG00000204525:ENSE00003598554:ENSE00001763130:-1:31268749:31269173:31271073:31271331:6:HLA-C:25:11:0:0	6_31098850_GACA_G_rs201376697	0.510276	4.54612	7.53836e-06
ENSG00000204525	ENSG00000204525:ENSE00003598554:ENSE00001763130:-1:31268749:31269173:31271073:31271331:6:HLA-C:25:11:0:0	6_31098856_A_G_rs144846110	0.510276	4.54612	7.53836e-06
ENSG00000204525	ENSG00000204525:ENSE00003498981:ENSE00003474341:-1:31269493:31269525:31269966:31270085:6:HLA-C:20:18:0:0	6_31067213_C_T_rs9262670	-0.835476	-4.54612	7.53843e-06
ENSG00000206503	ENSG00000206503:ENSE00003648072:ENSE00003617747:1:29945451:29945884:29944122:29944397:6:HLA-A:22:15:0:0	6_29737995_T_C_rs1736911	0.908985	4.54612	7.53853e-06
ENSG00000206503	ENSG00000206503:ENSE00003648072:ENSE00003617747:1:29945451:29945884:29944122:29944397:6:HLA-A:22:15:0:0	6_29749154_G_C_rs9258243	0.908985	4.54612	7.53853e-06
ENSG00000206503	ENSG00000206503:ENSE00003648072:ENSE00003617747:1:29945451:29945884:29944122:29944397:6:HLA-A:22:15:0:0	6_29772260_A_G_rs1633038	0.908985	4.54612	7.53853e-06
ENSG00000206503	ENSG00000206503:ENSE00003648072:ENSE00003617747:1:29945451:29945884:29944122:29944397:6:HLA-A:22:15:0:0	6_29775032_C_T_rs1633036	0.908985	4.54612	7.53853e-06
ENSG00000206503	ENSG00000206503:ENSE00003648072:ENSE00003617747:1:29945451:29945884:29944122:29944397:6:HLA-A:22:15:0:0	6_29775630_G_C_rs1737022	0.908985	4.54612	7.53853e-06
ENSG00000206503	ENSG00000206503:ENSE00003648072:ENSE00003617747:1:29945451:29945884:29944122:29944397:6:HLA-A:22:15:0:0	6_29783352_T_C_rs140465980	0.908985	4.54612	7.53853e-06
ENSG00000206503	ENSG00000206503:ENSE00003648072:ENSE00003617747:1:29945451:29945884:29944122:29944397:6:HLA-A:22:15:0:0	6_29784726_C_T_rs3129184	0.908985	4.54612	7.53853e-06
ENSG00000269713	ENSG00000269713:ENSE00003698554:ENSE00003739811:-1:149059700:149059808:149062093:149062265:1:NBPF9:35:30:0:0	1_148825112_C_G_rs373525642	-0.75546	-4.54607	7.54007e-06
ENSG00000204525	ENSG00000204525:ENSE00001946338:ENSE00001952408:-1:31270210:31270422:31271599:31272130:6:HLA-C:17:7:0:0	6_31300579_A_G_rs28367647	-0.380804	-4.54607	7.54017e-06
ENSG00000204525	ENSG00000204525:ENSE00001946338:ENSE00001952408:-1:31270210:31270422:31271599:31272130:6:HLA-C:17:7:0:0	6_31300590_A_C_rs28367648	-0.380804	-4.54607	7.54017e-06
ENSG00000204525	ENSG00000204525:ENSE00001946338:ENSE00001952408:-1:31270210:31270422:31271599:31272130:6:HLA-C:17:7:0:0	6_31300591_A_C_rs28367649	-0.380804	-4.54607	7.54017e-06
ENSG00000164252	ENSG00000164252:ENSE00001163419:ENSE00003584297:1:77055514:77055596:77036556:77036720:5:AGGF1:17:8:0:0	5_76174604_T_C_rs67940529	-0.634416	-4.54606	7.54049e-06
ENSG00000164252	ENSG00000164252:ENSE00001163419:ENSE00003584297:1:77055514:77055596:77036556:77036720:5:AGGF1:17:8:0:0	5_76180539_C_T_rs67657625	-0.634416	-4.54606	7.54049e-06
ENSG00000164252	ENSG00000164252:ENSE00001163419:ENSE00003584297:1:77055514:77055596:77036556:77036720:5:AGGF1:17:8:0:0	5_76186295_T_C_rs34252474	-0.634416	-4.54606	7.54049e-06
ENSG00000164252	ENSG00000164252:ENSE00001163419:ENSE00003584297:1:77055514:77055596:77036556:77036720:5:AGGF1:17:8:0:0	5_76190030_A_G_rs12153396	-0.634416	-4.54606	7.54049e-06
ENSG00000164252	ENSG00000164252:ENSE00001163419:ENSE00003584297:1:77055514:77055596:77036556:77036720:5:AGGF1:17:8:0:0	5_76190079_A_G_rs12153450	-0.634416	-4.54606	7.54049e-06
ENSG00000196092	ENSG00000196092:ENSE00000928305:ENSE00003458393:-1:36923355:36923484:37014997:37015194:9:PAX5:13:5:0:0	9_37737561_C_T_rs3789020	-0.442579	-4.54604	7.54113e-06
ENSG00000196126	ENSG00000196126:ENSE00003720119:ENSE00001930619:-1:32584104:32584378:32589643:32589848:6:HLA-DRB1:4:1:0:0	6_32605488_G_T_rs601148	0.49893	4.54603	7.54139e-06
ENSG00000206503	ENSG00000206503:ENSE00003617747:ENSE00001677386:1:29944122:29944397:29941260:29941319:6:HLA-A:15:1:0:0	6_29944880_C_T_rs9260200	0.198977	4.54597	7.54338e-06
ENSG00000072274	ENSG00000072274:ENSE00003642454:ENSE00003639411:-1:196073930:196074125:196077064:196077122:3:TFRC:9:6:0:0	3_196108076_T_C_rs62285403	0.53068	4.54593	7.54499e-06
ENSG00000164346	ENSG00000164346:ENSE00001083715:ENSE00003686440:1:74773868:74774060:74770631:74770810:5:NSA2:11:9:0:0	5_74710420_G_A_rs62366366	-0.119268	-4.54592	7.54519e-06
ENSG00000164346	ENSG00000164346:ENSE00001083715:ENSE00003686440:1:74773868:74774060:74770631:74770810:5:NSA2:11:9:0:0	5_74717428_C_G_rs72764640	-0.119268	-4.54592	7.54519e-06
ENSG00000164346	ENSG00000164346:ENSE00001083715:ENSE00003686440:1:74773868:74774060:74770631:74770810:5:NSA2:11:9:0:0	5_74719200_T_C_rs17738111	-0.119268	-4.54592	7.54519e-06
ENSG00000164346	ENSG00000164346:ENSE00001083715:ENSE00003686440:1:74773868:74774060:74770631:74770810:5:NSA2:11:9:0:0	5_74719409_A_T_rs62366371	-0.119268	-4.54592	7.54519e-06
ENSG00000164346	ENSG00000164346:ENSE00001083715:ENSE00003686440:1:74773868:74774060:74770631:74770810:5:NSA2:11:9:0:0	5_74726525_G_T_rs62366373	-0.119268	-4.54592	7.54519e-06
ENSG00000164346	ENSG00000164346:ENSE00001083715:ENSE00003686440:1:74773868:74774060:74770631:74770810:5:NSA2:11:9:0:0	5_74728349_G_GT_rs60077745	-0.119268	-4.54592	7.54519e-06
ENSG00000164346	ENSG00000164346:ENSE00001083715:ENSE00003686440:1:74773868:74774060:74770631:74770810:5:NSA2:11:9:0:0	5_74737484_T_C_rs17670701	-0.119268	-4.54592	7.54519e-06
ENSG00000164346	ENSG00000164346:ENSE00001083715:ENSE00003686440:1:74773868:74774060:74770631:74770810:5:NSA2:11:9:0:0	5_74744393_G_GA_rs547332051	-0.119268	-4.54592	7.54519e-06
ENSG00000164346	ENSG00000164346:ENSE00001083715:ENSE00003686440:1:74773868:74774060:74770631:74770810:5:NSA2:11:9:0:0	5_74756670_T_TAC_rs34220745	-0.119268	-4.54592	7.54519e-06
ENSG00000164346	ENSG00000164346:ENSE00001083715:ENSE00003686440:1:74773868:74774060:74770631:74770810:5:NSA2:11:9:0:0	5_74787109_T_C_rs62366415	-0.119268	-4.54592	7.54519e-06
ENSG00000164346	ENSG00000164346:ENSE00001083715:ENSE00003686440:1:74773868:74774060:74770631:74770810:5:NSA2:11:9:0:0	5_74788232_G_A_rs62366416	-0.119268	-4.54592	7.54519e-06
ENSG00000164346	ENSG00000164346:ENSE00001083715:ENSE00003686440:1:74773868:74774060:74770631:74770810:5:NSA2:11:9:0:0	5_74790763_G_A_rs2084119	-0.119268	-4.54592	7.54519e-06
ENSG00000164346	ENSG00000164346:ENSE00001083715:ENSE00003686440:1:74773868:74774060:74770631:74770810:5:NSA2:11:9:0:0	5_74795784_C_T_rs62366418	-0.119268	-4.54592	7.54519e-06
ENSG00000164346	ENSG00000164346:ENSE00001083715:ENSE00003686440:1:74773868:74774060:74770631:74770810:5:NSA2:11:9:0:0	5_74795792_T_C_rs62366419	-0.119268	-4.54592	7.54519e-06
ENSG00000164346	ENSG00000164346:ENSE00001083715:ENSE00003686440:1:74773868:74774060:74770631:74770810:5:NSA2:11:9:0:0	5_74800183_A_G_rs62366420	-0.119268	-4.54592	7.54519e-06
ENSG00000164346	ENSG00000164346:ENSE00001083715:ENSE00003686440:1:74773868:74774060:74770631:74770810:5:NSA2:11:9:0:0	5_74800458_T_C_rs17670867	-0.119268	-4.54592	7.54519e-06
ENSG00000164346	ENSG00000164346:ENSE00001083715:ENSE00003686440:1:74773868:74774060:74770631:74770810:5:NSA2:11:9:0:0	5_74801727_T_C_rs17670897	-0.119268	-4.54592	7.54519e-06
ENSG00000164346	ENSG00000164346:ENSE00001083715:ENSE00003686440:1:74773868:74774060:74770631:74770810:5:NSA2:11:9:0:0	5_74805442_ATAAATAAAAATTC_A_rs139765424	-0.119268	-4.54592	7.54519e-06
ENSG00000164346	ENSG00000164346:ENSE00001083715:ENSE00003686440:1:74773868:74774060:74770631:74770810:5:NSA2:11:9:0:0	5_74809512_C_T_rs79507216	-0.119268	-4.54592	7.54519e-06
ENSG00000164346	ENSG00000164346:ENSE00001083715:ENSE00003686440:1:74773868:74774060:74770631:74770810:5:NSA2:11:9:0:0	5_74816465_C_T_rs62366421	-0.119268	-4.54592	7.54519e-06
ENSG00000164346	ENSG00000164346:ENSE00001083715:ENSE00003686440:1:74773868:74774060:74770631:74770810:5:NSA2:11:9:0:0	5_74833285_AAAC_A_rs140836485	-0.119268	-4.54592	7.54519e-06
ENSG00000164346	ENSG00000164346:ENSE00001083715:ENSE00003686440:1:74773868:74774060:74770631:74770810:5:NSA2:11:9:0:0	5_74834839_T_A_rs1993371	-0.119268	-4.54592	7.54519e-06
ENSG00000164346	ENSG00000164346:ENSE00001083715:ENSE00003686440:1:74773868:74774060:74770631:74770810:5:NSA2:11:9:0:0	5_74834840_C_A_rs1993372	-0.119268	-4.54592	7.54519e-06
ENSG00000164346	ENSG00000164346:ENSE00001083715:ENSE00003686440:1:74773868:74774060:74770631:74770810:5:NSA2:11:9:0:0	5_74835405_C_T_rs62366450	-0.119268	-4.54592	7.54519e-06
ENSG00000164346	ENSG00000164346:ENSE00001083715:ENSE00003686440:1:74773868:74774060:74770631:74770810:5:NSA2:11:9:0:0	5_74837461_G_T_rs58184895	-0.119268	-4.54592	7.54519e-06
ENSG00000164346	ENSG00000164346:ENSE00001083715:ENSE00003686440:1:74773868:74774060:74770631:74770810:5:NSA2:11:9:0:0	5_74838418_A_G_rs1992712	-0.119268	-4.54592	7.54519e-06
ENSG00000164346	ENSG00000164346:ENSE00001083715:ENSE00003686440:1:74773868:74774060:74770631:74770810:5:NSA2:11:9:0:0	5_74842043_G_T_rs72764681	-0.119268	-4.54592	7.54519e-06
ENSG00000164346	ENSG00000164346:ENSE00001083715:ENSE00003686440:1:74773868:74774060:74770631:74770810:5:NSA2:11:9:0:0	5_74842125_AT_A_rs142679487	-0.119268	-4.54592	7.54519e-06
ENSG00000164346	ENSG00000164346:ENSE00001083715:ENSE00003686440:1:74773868:74774060:74770631:74770810:5:NSA2:11:9:0:0	5_74844710_G_A_rs62366453	-0.119268	-4.54592	7.54519e-06
ENSG00000164346	ENSG00000164346:ENSE00001083715:ENSE00003686440:1:74773868:74774060:74770631:74770810:5:NSA2:11:9:0:0	5_74845257_G_A_rs62366454	-0.119268	-4.54592	7.54519e-06
ENSG00000164346	ENSG00000164346:ENSE00001083715:ENSE00003686440:1:74773868:74774060:74770631:74770810:5:NSA2:11:9:0:0	5_74847133_T_C_rs62366456	-0.119268	-4.54592	7.54519e-06
ENSG00000164346	ENSG00000164346:ENSE00001083715:ENSE00003686440:1:74773868:74774060:74770631:74770810:5:NSA2:11:9:0:0	5_74847262_G_C_rs62366457	-0.119268	-4.54592	7.54519e-06
ENSG00000164346	ENSG00000164346:ENSE00001083715:ENSE00003686440:1:74773868:74774060:74770631:74770810:5:NSA2:11:9:0:0	5_74847963_T_C_rs17738565	-0.119268	-4.54592	7.54519e-06
ENSG00000164346	ENSG00000164346:ENSE00001083715:ENSE00003686440:1:74773868:74774060:74770631:74770810:5:NSA2:11:9:0:0	5_74848744_T_G_rs62366459	-0.119268	-4.54592	7.54519e-06
ENSG00000164346	ENSG00000164346:ENSE00001083715:ENSE00003686440:1:74773868:74774060:74770631:74770810:5:NSA2:11:9:0:0	5_74851237_T_TCCTC_rs142162960	-0.119268	-4.54592	7.54519e-06
ENSG00000164346	ENSG00000164346:ENSE00001083715:ENSE00003686440:1:74773868:74774060:74770631:74770810:5:NSA2:11:9:0:0	5_74853547_G_C_rs11740871	-0.119268	-4.54592	7.54519e-06
ENSG00000164346	ENSG00000164346:ENSE00001083715:ENSE00003686440:1:74773868:74774060:74770631:74770810:5:NSA2:11:9:0:0	5_74858113_C_A_rs62367765	-0.119268	-4.54592	7.54519e-06
ENSG00000164346	ENSG00000164346:ENSE00001083715:ENSE00003686440:1:74773868:74774060:74770631:74770810:5:NSA2:11:9:0:0	5_74859345_C_T_rs77971553	-0.119268	-4.54592	7.54519e-06
ENSG00000164346	ENSG00000164346:ENSE00001083715:ENSE00003686440:1:74773868:74774060:74770631:74770810:5:NSA2:11:9:0:0	5_74862411_G_A_rs62367767	-0.119268	-4.54592	7.54519e-06
ENSG00000164346	ENSG00000164346:ENSE00001083715:ENSE00003686440:1:74773868:74774060:74770631:74770810:5:NSA2:11:9:0:0	5_74862515_C_G_rs17738645	-0.119268	-4.54592	7.54519e-06
ENSG00000164346	ENSG00000164346:ENSE00001083715:ENSE00003686440:1:74773868:74774060:74770631:74770810:5:NSA2:11:9:0:0	5_74864126_T_C_rs1531103	-0.119268	-4.54592	7.54519e-06
ENSG00000164346	ENSG00000164346:ENSE00001083715:ENSE00003686440:1:74773868:74774060:74770631:74770810:5:NSA2:11:9:0:0	5_74864829_G_A_rs17738674	-0.119268	-4.54592	7.54519e-06
ENSG00000196735	ENSG00000196735:ENSE00003499784:ENSE00001714401:1:32642610:32642784:32637420:32637540:6:HLA-DQA1:16:7:0:0	6_32616916_C_G_rs510205	-0.566846	-4.5459	7.54591e-06
ENSG00000196735	ENSG00000196735:ENSE00001805299:ENSE00001783373:1:32637357:32637540:32631942:32632092:6:HLA-DQA1:4:2:0:0	6_32465348_A_C_rs113585425	0.612179	4.54589	7.54637e-06
ENSG00000196735	ENSG00000196735:ENSE00001805299:ENSE00001783373:1:32637357:32637540:32631942:32632092:6:HLA-DQA1:4:2:0:0	6_32470036_G_A_rs191785247	0.612179	4.54589	7.54637e-06
ENSG00000196735	ENSG00000196735:ENSE00001805299:ENSE00001783373:1:32637357:32637540:32631942:32632092:6:HLA-DQA1:4:2:0:0	6_32615192_T_C_rs112627226	0.612179	4.54589	7.54637e-06
ENSG00000196735	ENSG00000196735:ENSE00001805299:ENSE00001783373:1:32637357:32637540:32631942:32632092:6:HLA-DQA1:4:2:0:0	6_32618234_C_T_rs57425824	0.612179	4.54589	7.54637e-06
ENSG00000196735	ENSG00000196735:ENSE00001805299:ENSE00001783373:1:32637357:32637540:32631942:32632092:6:HLA-DQA1:4:2:0:0	6_32621288_A_G_rs28535317	0.612179	4.54589	7.54637e-06
ENSG00000204525	ENSG00000204525:ENSE00001946338:ENSE00001923063:-1:31270210:31270422:31271999:31272090:6:HLA-C:17:5:0:0	6_30289159_C_T_rs1264622	0.400534	4.54588	7.54669e-06
ENSG00000204525	ENSG00000204525:ENSE00001946338:ENSE00001954313:-1:31270210:31270422:31271099:31271868:6:HLA-C:17:9:0:0	6_31299390_A_G_rs28367612	-0.48385	-4.54586	7.54709e-06
ENSG00000204525	ENSG00000204525:ENSE00001946338:ENSE00001954313:-1:31270210:31270422:31271099:31271868:6:HLA-C:17:9:0:0	6_31299395_T_C_rs28367613	-0.48385	-4.54586	7.54709e-06
ENSG00000204525	ENSG00000204525:ENSE00001946338:ENSE00001954313:-1:31270210:31270422:31271099:31271868:6:HLA-C:17:9:0:0	6_31299430_C_G_rs28367614	-0.48385	-4.54586	7.54709e-06
ENSG00000204525	ENSG00000204525:ENSE00001946338:ENSE00001954313:-1:31270210:31270422:31271099:31271868:6:HLA-C:17:9:0:0	6_31299435_G_T_rs28367615	-0.48385	-4.54586	7.54709e-06
ENSG00000204525	ENSG00000204525:ENSE00001946338:ENSE00001954313:-1:31270210:31270422:31271099:31271868:6:HLA-C:17:9:0:0	6_31299476_A_G_rs28367616	-0.48385	-4.54586	7.54709e-06
ENSG00000204525	ENSG00000204525:ENSE00001946338:ENSE00001954313:-1:31270210:31270422:31271099:31271868:6:HLA-C:17:9:0:0	6_31299496_A_G_rs28367617	-0.48385	-4.54586	7.54709e-06
ENSG00000204525	ENSG00000204525:ENSE00001946338:ENSE00001954313:-1:31270210:31270422:31271099:31271868:6:HLA-C:17:9:0:0	6_31299548_C_T_rs28367618	-0.48385	-4.54586	7.54709e-06
ENSG00000051596	ENSG00000051596:ENSE00002019435:ENSE00002467830:-1:175967942:175968280:176034566:176034680:5:THOC3:9:1:0:0	5_175779985_C_T_rs2198173	0.759367	4.54586	7.5474e-06
ENSG00000196735	ENSG00000196735:ENSE00003527459:ENSE00001694586:1:32641310:32641558:32628179:32628270:6:HLA-DQA1:12:1:0:0	6_32487940_C_CT_rs550730214	-0.866449	-4.54584	7.54807e-06
ENSG00000196735	ENSG00000196735:ENSE00003527459:ENSE00001694586:1:32641310:32641558:32628179:32628270:6:HLA-DQA1:12:1:0:0	6_32487941_T_G_rs75495772	-0.866449	-4.54584	7.54807e-06
ENSG00000196735	ENSG00000196735:ENSE00003527459:ENSE00001694586:1:32641310:32641558:32628179:32628270:6:HLA-DQA1:12:1:0:0	6_32487947_C_T_rs553071835	-0.866449	-4.54584	7.54807e-06
ENSG00000204525	ENSG00000204525:ENSE00001946338:ENSE00001954313:-1:31270210:31270422:31271099:31271868:6:HLA-C:17:9:0:0	6_31181314_G_T_rs9357113	-0.484558	-4.54582	7.54848e-06
ENSG00000204525	ENSG00000204525:ENSE00001946338:ENSE00001954313:-1:31270210:31270422:31271099:31271868:6:HLA-C:17:9:0:0	6_31183096_T_C_rs9380221	-0.484558	-4.54582	7.54848e-06
ENSG00000237541	ENSG00000237541:ENSE00001626970:ENSE00001740074:1:32745791:32746072:32745159:32745407:6:HLA-DQA2:3:2:1:1	6_32667420_T_C_rs4988888	0.804542	4.54579	7.54977e-06
ENSG00000204525	ENSG00000204525:ENSE00001946338:ENSE00001952408:-1:31270210:31270422:31271599:31272130:6:HLA-C:17:7:0:0	6_31301438_A_C_rs28367673	-0.380366	-4.54576	7.55056e-06
ENSG00000204525	ENSG00000204525:ENSE00001946338:ENSE00001952408:-1:31270210:31270422:31271599:31272130:6:HLA-C:17:7:0:0	6_31301446_A_T_rs28367674	-0.380366	-4.54576	7.55056e-06
ENSG00000204525	ENSG00000204525:ENSE00001946338:ENSE00001952408:-1:31270210:31270422:31271599:31272130:6:HLA-C:17:7:0:0	6_31301483_C_G_rs28367675	-0.380366	-4.54576	7.55056e-06
ENSG00000204525	ENSG00000204525:ENSE00001946338:ENSE00001952408:-1:31270210:31270422:31271599:31272130:6:HLA-C:17:7:0:0	6_31301485_C_A_rs28367676	-0.380366	-4.54576	7.55056e-06
ENSG00000204525	ENSG00000204525:ENSE00001946338:ENSE00001952408:-1:31270210:31270422:31271599:31272130:6:HLA-C:17:7:0:0	6_31301504_C_T_rs28367677	-0.380366	-4.54576	7.55056e-06
ENSG00000204525	ENSG00000204525:ENSE00001946338:ENSE00001952408:-1:31270210:31270422:31271599:31272130:6:HLA-C:17:7:0:0	6_31301548_G_T_rs28367679	-0.380366	-4.54576	7.55056e-06
ENSG00000204525	ENSG00000204525:ENSE00001946338:ENSE00001952408:-1:31270210:31270422:31271599:31272130:6:HLA-C:17:7:0:0	6_31301553_C_G_rs28367680	-0.380366	-4.54576	7.55056e-06
ENSG00000112297	ENSG00000112297:ENSE00002475307:ENSE00003517365:1:106551852:106551978:106544788:106544933:6:AIM1:15:13:0:0	6_106531651_CATTT_C_rs34386486	0.38672	4.54575	7.55114e-06
ENSG00000179344	ENSG00000179344:ENSE00001834807:ENSE00001615878:-1:32666499:32666684:32668268:32668383:6:HLA-DQB1:3:1:0:0	6_32847739_C_T_rs17213812	-0.53288	-4.54573	7.55168e-06
ENSG00000196735	ENSG00000196735:ENSE00003658074:ENSE00001694586:1:32641972:32642253:32628179:32628270:6:HLA-DQA1:14:1:0:0	6_32674248_C_T_rs564176274	-0.448249	-4.54571	7.55235e-06
ENSG00000204525	ENSG00000204525:ENSE00001845751:ENSE00001928453:-1:31269493:31270085:31270221:31270485:6:HLA-C:19:14:0:0	6_31149918_G_A_rs113932411	0.231415	4.54565	7.55437e-06
ENSG00000206503	ENSG00000206503:ENSE00003648072:ENSE00003617747:1:29945451:29945884:29944122:29944397:6:HLA-A:22:15:0:0	6_29051455_C_T_rs9348819	-0.648069	-4.54563	7.55496e-06
ENSG00000237541	ENSG00000237541:ENSE00001626970:ENSE00001740074:1:32745791:32746072:32745159:32745407:6:HLA-DQA2:3:2:1:1	6_32661594_A_G_rs9273736	0.773759	4.54562	7.55524e-06
ENSG00000204525	ENSG00000204525:ENSE00003598554:ENSE00001928453:-1:31268749:31269173:31270221:31270485:6:HLA-C:25:14:0:0	6_31216989_G_A_rs28744255	-0.303728	-4.54558	7.55676e-06
ENSG00000204525	ENSG00000204525:ENSE00001928453:ENSE00003685062:-1:31270221:31270485:31271073:31271348:6:HLA-C:14:12:0:0	6_31192033_CTT_C_rs550239034	-0.538643	-4.54557	7.557e-06
ENSG00000204525	ENSG00000204525:ENSE00001928453:ENSE00001764061:-1:31270221:31270485:31271999:31272105:6:HLA-C:14:3:0:0	6_30372161_C_CT_rs139568388	0.593995	4.54554	7.55802e-06
ENSG00000234745	ENSG00000234745:ENSE00003378475:ENSE00001775200:-1:31355317:31355592:31356688:31357188:6:HLA-B:12:3:0:0	6_31429832_T_C_rs141477400	-0.154131	-4.54554	7.55824e-06
ENSG00000234745	ENSG00000234745:ENSE00003378475:ENSE00001775200:-1:31355317:31355592:31356688:31357188:6:HLA-B:12:3:0:0	6_31429854_G_A_rs72502587	-0.154131	-4.54554	7.55824e-06
ENSG00000234745	ENSG00000234745:ENSE00003378475:ENSE00001775200:-1:31355317:31355592:31356688:31357188:6:HLA-B:12:3:0:0	6_31430189_A_C_rs139063538	-0.154131	-4.54554	7.55824e-06
ENSG00000179344	ENSG00000179344:ENSE00001726705:ENSE00003421994:-1:32662354:32662450:32664798:32665067:6:HLA-DQB1:9:8:0:0	6_32635000_C_T_rs9272238	-0.508056	-4.54553	7.55834e-06
ENSG00000179344	ENSG00000179344:ENSE00001726705:ENSE00003421994:-1:32662354:32662450:32664798:32665067:6:HLA-DQB1:9:8:0:0	6_32635002_G_A_rs9272240	-0.508056	-4.54553	7.55834e-06
ENSG00000234745	ENSG00000234745:ENSE00001819093:ENSE00001678883:-1:31353872:31354296:31355507:31355592:6:HLA-B:19:9:0:0	6_31281799_G_A_rs28732107	0.188302	4.54552	7.55871e-06
ENSG00000068120	ENSG00000068120:ENSE00002954310:ENSE00003521135:1:42565906:42566275:42563961:42564175:17:COASY:36:23:0:0	17_42974361_GA_G_rs552661431	-0.475998	-4.54549	7.5599e-06
ENSG00000204525	ENSG00000204525:ENSE00003598554:ENSE00001928453:-1:31268749:31269173:31270221:31270485:6:HLA-C:25:14:0:0	6_31258134_C_G_rs41268864	-0.296872	-4.54548	7.56001e-06
ENSG00000196735	ENSG00000196735:ENSE00001805299:ENSE00001679862:1:32637357:32637540:32632744:32632909:6:HLA-DQA1:4:3:0:0	6_32660630_T_C_rs9273504	-0.520198	-4.54544	7.56149e-06
ENSG00000204525	ENSG00000204525:ENSE00003598554:ENSE00001730130:-1:31268749:31269173:31271999:31272086:6:HLA-C:25:4:0:0	6_31337900_C_G_rs35958470	0.485106	4.54543	7.56194e-06
ENSG00000234745	ENSG00000234745:ENSE00001672499:ENSE00001775200:-1:31356167:31356442:31356688:31357188:6:HLA-B:6:3:0:0	6_30498201_A_C_rs3131117	1.7257	4.54538	7.5634e-06
ENSG00000116791	ENSG00000116791:ENSE00000774939:ENSE00001312257:-1:74710098:74710247:74724711:74724834:1:CRYZ:13:8:0:0	1_74734802_G_A_rs277374	0.440407	4.54538	7.56349e-06
ENSG00000116791	ENSG00000116791:ENSE00000774939:ENSE00001312257:-1:74710098:74710247:74724711:74724834:1:CRYZ:13:8:0:0	1_74751736_A_G_rs525487	0.440407	4.54538	7.56349e-06
ENSG00000196735	ENSG00000196735:ENSE00003527459:ENSE00001694586:1:32641310:32641558:32628179:32628270:6:HLA-DQA1:12:1:0:0	6_31844261_T_G_rs9267576	1.67528	4.54533	7.56534e-06
ENSG00000144118	ENSG00000144118:ENSE00003623223:ENSE00001752280:1:120289580:120289757:120253451:120253731:2:RALB:18:8:0:0	2_120277870_T_A_rs549259893	-0.476263	-4.54532	7.56559e-06
ENSG00000196735	ENSG00000196735:ENSE00003499784:ENSE00001714401:1:32642610:32642784:32637420:32637540:6:HLA-DQA1:16:7:0:0	6_32620358_GT_G_rs200358702	0.863307	4.54526	7.56748e-06
ENSG00000101161	ENSG00000101161:ENSE00000663649:ENSE00000409281:1:64031918:64032044:64011285:64011503:20:PRPF6:20:11:1:1	20_64038563_C_CCCGGG_rs377676578	0.48567	4.54525	7.5678e-06
ENSG00000237541	ENSG00000237541:ENSE00001626970:ENSE00001740074:1:32745791:32746072:32745159:32745407:6:HLA-DQA2:3:2:1:1	6_32668221_G_T_rs9274623	0.73288	4.54518	7.57024e-06
ENSG00000206503	ENSG00000206503:ENSE00001869474:ENSE00001633002:1:29943285:29943543:29942404:29942626:6:HLA-A:14:4:0:0	6_29945891_T_G_rs2248004	0.764701	4.54516	7.57084e-06
ENSG00000196126	ENSG00000196126:ENSE00001731226:ENSE00001930619:-1:32584109:32584378:32589643:32589848:6:HLA-DRB1:3:1:0:0	6_32600369_A_G_rs35117964	0.544508	4.54516	7.57097e-06
ENSG00000164889	ENSG00000164889:ENSE00001088318:ENSE00001088320:1:151075606:151075775:151074399:151074488:7:SLC4A2:55:51:0:0	7_151220290_G_A_rs12538502	-0.433	-4.54515	7.57131e-06
ENSG00000196735	ENSG00000196735:ENSE00003499784:ENSE00001679862:1:32642610:32642784:32632744:32632909:6:HLA-DQA1:16:3:0:0	6_32658353_G_A_rs7744020	-0.491789	-4.54514	7.57153e-06
ENSG00000196735	ENSG00000196735:ENSE00003499784:ENSE00001679862:1:32642610:32642784:32632744:32632909:6:HLA-DQA1:16:3:0:0	6_32658925_A_G_rs35779483	-0.491789	-4.54514	7.57153e-06
ENSG00000124831	ENSG00000124831:ENSE00003572709:ENSE00003539470:1:237760064:237760205:237719523:237719567:2:LRRFIP1:31:13:0:0	2_237774727_A_G_rs2279646	-0.383553	-4.54504	7.57498e-06
ENSG00000234745	ENSG00000234745:ENSE00001838791:ENSE00001866691:-1:31356688:31356905:31357086:31357179:6:HLA-B:5:2:0:0	6_30986558_C_T_rs146461318	-0.914364	-4.54504	7.57502e-06
ENSG00000196735	ENSG00000196735:ENSE00003658074:ENSE00001886858:1:32641972:32642253:32637406:32637540:6:HLA-DQA1:14:6:0:0	6_32699122_A_G_rs9275331	-0.380819	-4.54503	7.57554e-06
ENSG00000204525	ENSG00000204525:ENSE00001946338:ENSE00001954313:-1:31270210:31270422:31271099:31271868:6:HLA-C:17:9:0:0	6_31338329_C_T_rs9265772	0.474638	4.54502	7.57564e-06
ENSG00000204525	ENSG00000204525:ENSE00001928453:ENSE00001764061:-1:31270221:31270485:31271999:31272105:6:HLA-C:14:3:0:0	6_32329564_G_A_rs9368714	-0.558478	-4.54501	7.57596e-06
ENSG00000196126	ENSG00000196126:ENSE00001731226:ENSE00001930619:-1:32584109:32584378:32589643:32589848:6:HLA-DRB1:3:1:0:0	6_32625591_G_A_rs112891288	-0.52397	-4.54495	7.57801e-06
ENSG00000223865	ENSG00000223865:ENSE00003592038:ENSE00001832623:1:33085779:33085889:33080672:33081232:6:HLA-DPB1:16:6:0:0	6_33088934_C_T_rs9277558	-0.365612	-4.5449	7.57993e-06
ENSG00000184110	ENSG00000184110:ENSE00002624725:ENSE00003666792:1:28734520:28734843:28724658:28724783:16:EIF3C:36:26:0:0	16_28971309_G_A_rs62037425	-0.271549	-4.54486	7.58111e-06
ENSG00000204525	ENSG00000204525:ENSE00003598554:ENSE00001928453:-1:31268749:31269173:31270221:31270485:6:HLA-C:25:14:0:0	6_31355576_G_A_rs2257269	-0.273534	-4.54485	7.58137e-06
ENSG00000101161	ENSG00000101161:ENSE00000663648:ENSE00000663645:1:64029377:64029491:64026982:64027158:20:PRPF6:19:16:1:1	20_63972848_T_C_rs817338	0.302267	4.5448	7.58333e-06
ENSG00000101161	ENSG00000101161:ENSE00000663648:ENSE00000663645:1:64029377:64029491:64026982:64027158:20:PRPF6:19:16:1:1	20_63973008_G_A_rs1093456	0.302267	4.5448	7.58333e-06
ENSG00000101161	ENSG00000101161:ENSE00000663648:ENSE00000663645:1:64029377:64029491:64026982:64027158:20:PRPF6:19:16:1:1	20_63973463_T_C_rs1093457	0.302267	4.5448	7.58333e-06
ENSG00000101161	ENSG00000101161:ENSE00000663648:ENSE00000663645:1:64029377:64029491:64026982:64027158:20:PRPF6:19:16:1:1	20_63974671_C_A_rs817340	0.302267	4.5448	7.58333e-06
ENSG00000204525	ENSG00000204525:ENSE00003498981:ENSE00003474341:-1:31269493:31269525:31269966:31270085:6:HLA-C:20:18:0:0	6_31396633_AAC_A_rs28359832	-0.897725	-4.54479	7.58349e-06
ENSG00000180353	ENSG00000180353:ENSE00003642183:ENSE00003598698:-1:121632332:121632563:121634207:121634418:3:HCLS1:31:28:0:0	3_121639533_G_T_rs77378626	-0.131965	-4.54476	7.58449e-06
ENSG00000234745	ENSG00000234745:ENSE00003378475:ENSE00001832377:-1:31355317:31355592:31357086:31357187:6:HLA-B:12:1:0:0	6_31335101_T_C_rs9265747	0.204413	4.54469	7.5871e-06
ENSG00000234745	ENSG00000234745:ENSE00003378475:ENSE00001832377:-1:31355317:31355592:31357086:31357187:6:HLA-B:12:1:0:0	6_31340853_G_A_rs9265797	0.204413	4.54469	7.5871e-06
ENSG00000204525	ENSG00000204525:ENSE00001946338:ENSE00003737823:-1:31270210:31270422:31356688:31356957:6:HLA-C:17:2:0:0	6_31263739_T_TC_rs9281291	0.5306	4.54466	7.58787e-06
ENSG00000204525	ENSG00000204525:ENSE00001946338:ENSE00001952408:-1:31270210:31270422:31271599:31272130:6:HLA-C:17:7:0:0	6_31291973_C_T_rs2524162	0.425411	4.54464	7.58857e-06
ENSG00000206503	ENSG00000206503:ENSE00003515521:ENSE00001939005:1:29945234:29945281:29944500:29945091:6:HLA-A:21:18:0:0	6_29955644_T_G_rs3115636	-0.491868	-4.54462	7.58946e-06
ENSG00000223865	ENSG00000223865:ENSE00003518989:ENSE00001832623:1:33086219:33086242:33080672:33081232:6:HLA-DPB1:17:6:0:0	6_33133898_A_G_rs9277814	0.465937	4.54461	7.58957e-06
ENSG00000196126	ENSG00000196126:ENSE00001954617:ENSE00001717727:-1:32578769:32579104:32580746:32580856:6:HLA-DRB1:9:7:0:1	6_32631126_A_G_rs9272040	0.318392	4.54459	7.59031e-06
ENSG00000196126	ENSG00000196126:ENSE00001954617:ENSE00001717727:-1:32578769:32579104:32580746:32580856:6:HLA-DRB1:9:7:0:1	6_32631129_G_A_rs9272041	0.318392	4.54459	7.59031e-06
ENSG00000206503	ENSG00000206503:ENSE00001869474:ENSE00001617475:1:29943285:29943543:29941966:29942096:6:HLA-A:14:2:0:0	6_29881603_C_T_rs144223821	-0.467849	-4.54455	7.59174e-06
ENSG00000101161	ENSG00000101161:ENSE00000856671:ENSE00000663649:1:64032841:64033100:64031918:64032044:20:PRPF6:21:20:1:1	20_64036665_C_T_rs3829704	0.462215	4.54449	7.5936e-06
ENSG00000204525	ENSG00000204525:ENSE00003598554:ENSE00001763130:-1:31268749:31269173:31271073:31271331:6:HLA-C:25:11:0:0	6_31308635_G_A_rs17192631	-0.445465	-4.54449	7.59376e-06
ENSG00000118412	ENSG00000118412:ENSE00001627453:ENSE00003516490:1:89871289:89871388:89865953:89869082:6:CASP8AP2:17:15:0:0	6_88843950_G_GTA_rs141786969	-0.355816	-4.54444	7.5953e-06
ENSG00000180353	ENSG00000180353:ENSE00003642183:ENSE00003598698:-1:121632332:121632563:121634207:121634418:3:HCLS1:31:28:0:0	3_121643560_A_T_rs11716984	-0.130584	-4.54438	7.59734e-06
ENSG00000180353	ENSG00000180353:ENSE00003642183:ENSE00003598698:-1:121632332:121632563:121634207:121634418:3:HCLS1:31:28:0:0	3_121645777_C_T_rs7427165	-0.130584	-4.54438	7.59734e-06
ENSG00000180353	ENSG00000180353:ENSE00003642183:ENSE00003598698:-1:121632332:121632563:121634207:121634418:3:HCLS1:31:28:0:0	3_121645933_C_T_rs13090660	-0.130584	-4.54438	7.59734e-06
ENSG00000180353	ENSG00000180353:ENSE00003642183:ENSE00003598698:-1:121632332:121632563:121634207:121634418:3:HCLS1:31:28:0:0	3_121647139_G_A_rs11707716	-0.130584	-4.54438	7.59734e-06
ENSG00000180353	ENSG00000180353:ENSE00003642183:ENSE00003598698:-1:121632332:121632563:121634207:121634418:3:HCLS1:31:28:0:0	3_121650360_A_C_rs13087578	-0.130584	-4.54438	7.59734e-06
ENSG00000196735	ENSG00000196735:ENSE00003658074:ENSE00001694586:1:32641972:32642253:32628179:32628270:6:HLA-DQA1:14:1:0:0	6_32634440_C_G_rs17205128	0.26969	4.54435	7.59836e-06
ENSG00000196735	ENSG00000196735:ENSE00003658074:ENSE00001694586:1:32641972:32642253:32628179:32628270:6:HLA-DQA1:14:1:0:0	6_32634445_A_G_rs17205135	0.26969	4.54435	7.59836e-06
ENSG00000153140	ENSG00000153140:ENSE00002127593:ENSE00002094167:-1:90393710:90394107:90399047:90399549:5:CETN3:16:12:0:0	5_91235584_A_G_rs28529720	-0.45127	-4.54435	7.59861e-06
ENSG00000204525	ENSG00000204525:ENSE00001946338:ENSE00001730130:-1:31270210:31270422:31271999:31272086:6:HLA-C:17:4:0:0	6_31264170_G_A_rs2524110	-0.495239	-4.54435	7.59863e-06
ENSG00000179344	ENSG00000179344:ENSE00001665991:ENSE00002171605:-1:32659886:32660097:32661967:32662085:6:HLA-DQB1:17:10:0:0	6_32700856_G_T_rs9275376	-0.450572	-4.54432	7.59961e-06
ENSG00000179344	ENSG00000179344:ENSE00001665991:ENSE00002171605:-1:32659886:32660097:32661967:32662085:6:HLA-DQB1:17:10:0:0	6_32700890_A_G_rs9275377	-0.450572	-4.54432	7.59961e-06
ENSG00000179344	ENSG00000179344:ENSE00001665991:ENSE00002171605:-1:32659886:32660097:32661967:32662085:6:HLA-DQB1:17:10:0:0	6_32700952_C_G_rs9275378	-0.450572	-4.54432	7.59961e-06
ENSG00000179344	ENSG00000179344:ENSE00001665991:ENSE00002171605:-1:32659886:32660097:32661967:32662085:6:HLA-DQB1:17:10:0:0	6_32701751_T_A_rs9275396	-0.450572	-4.54432	7.59961e-06
ENSG00000179344	ENSG00000179344:ENSE00001665991:ENSE00002171605:-1:32659886:32660097:32661967:32662085:6:HLA-DQB1:17:10:0:0	6_32701775_C_G_rs9275397	-0.450572	-4.54432	7.59961e-06
ENSG00000179344	ENSG00000179344:ENSE00001665991:ENSE00002171605:-1:32659886:32660097:32661967:32662085:6:HLA-DQB1:17:10:0:0	6_32701935_A_G_rs9275399	-0.450572	-4.54432	7.59961e-06
ENSG00000179344	ENSG00000179344:ENSE00001665991:ENSE00002171605:-1:32659886:32660097:32661967:32662085:6:HLA-DQB1:17:10:0:0	6_32704305_A_G_rs9275464	-0.450572	-4.54432	7.59961e-06
ENSG00000179344	ENSG00000179344:ENSE00001665991:ENSE00002171605:-1:32659886:32660097:32661967:32662085:6:HLA-DQB1:17:10:0:0	6_32704469_A_C_rs4568495	-0.450572	-4.54432	7.59961e-06
ENSG00000179344	ENSG00000179344:ENSE00001665991:ENSE00002171605:-1:32659886:32660097:32661967:32662085:6:HLA-DQB1:17:10:0:0	6_32704635_G_A_rs9275468	-0.450572	-4.54432	7.59961e-06
ENSG00000179344	ENSG00000179344:ENSE00001665991:ENSE00002171605:-1:32659886:32660097:32661967:32662085:6:HLA-DQB1:17:10:0:0	6_32704653_A_G_rs9275469	-0.450572	-4.54432	7.59961e-06
ENSG00000179344	ENSG00000179344:ENSE00001665991:ENSE00002171605:-1:32659886:32660097:32661967:32662085:6:HLA-DQB1:17:10:0:0	6_32704877_G_T_rs9275478	-0.450572	-4.54432	7.59961e-06
ENSG00000179344	ENSG00000179344:ENSE00001665991:ENSE00002171605:-1:32659886:32660097:32661967:32662085:6:HLA-DQB1:17:10:0:0	6_32704882_C_T_rs9275479	-0.450572	-4.54432	7.59961e-06
ENSG00000179344	ENSG00000179344:ENSE00001665991:ENSE00002171605:-1:32659886:32660097:32661967:32662085:6:HLA-DQB1:17:10:0:0	6_32704891_G_A_rs9275480	-0.450572	-4.54432	7.59961e-06
ENSG00000179344	ENSG00000179344:ENSE00001665991:ENSE00002171605:-1:32659886:32660097:32661967:32662085:6:HLA-DQB1:17:10:0:0	6_32705136_T_A_rs9275481	-0.450572	-4.54432	7.59961e-06
ENSG00000179344	ENSG00000179344:ENSE00001665991:ENSE00002171605:-1:32659886:32660097:32661967:32662085:6:HLA-DQB1:17:10:0:0	6_32705155_G_T_rs9275482	-0.450572	-4.54432	7.59961e-06
ENSG00000179344	ENSG00000179344:ENSE00001665991:ENSE00002171605:-1:32659886:32660097:32661967:32662085:6:HLA-DQB1:17:10:0:0	6_32705274_T_C_rs9275483	-0.450572	-4.54432	7.59961e-06
ENSG00000179344	ENSG00000179344:ENSE00001665991:ENSE00002171605:-1:32659886:32660097:32661967:32662085:6:HLA-DQB1:17:10:0:0	6_32705275_G_T_rs9275484	-0.450572	-4.54432	7.59961e-06
ENSG00000179344	ENSG00000179344:ENSE00001665991:ENSE00002171605:-1:32659886:32660097:32661967:32662085:6:HLA-DQB1:17:10:0:0	6_32705300_G_A_rs9275485	-0.450572	-4.54432	7.59961e-06
ENSG00000179344	ENSG00000179344:ENSE00001665991:ENSE00002171605:-1:32659886:32660097:32661967:32662085:6:HLA-DQB1:17:10:0:0	6_32706209_C_T_rs9275504	-0.450572	-4.54432	7.59961e-06
ENSG00000179344	ENSG00000179344:ENSE00001665991:ENSE00002171605:-1:32659886:32660097:32661967:32662085:6:HLA-DQB1:17:10:0:0	6_32706353_G_A_rs9275507	-0.450572	-4.54432	7.59961e-06
ENSG00000179344	ENSG00000179344:ENSE00001665991:ENSE00002171605:-1:32659886:32660097:32661967:32662085:6:HLA-DQB1:17:10:0:0	6_32706382_C_G_rs9275508	-0.450572	-4.54432	7.59961e-06
ENSG00000180353	ENSG00000180353:ENSE00003642183:ENSE00003598698:-1:121632332:121632563:121634207:121634418:3:HCLS1:31:28:0:0	3_121728053_G_A_rs1919555	0.181549	4.54431	7.59978e-06
ENSG00000136573	ENSG00000136573:ENSE00000979586:ENSE00003527370:1:11556658:11556837:11554743:11554889:8:BLK:16:13:0:0	8_11695805_C_T_rs11786824	-0.33611	-4.54431	7.59993e-06
ENSG00000206503	ENSG00000206503:ENSE00003515521:ENSE00003617747:1:29945234:29945281:29944122:29944397:6:HLA-A:21:15:0:0	6_29948873_G_A_rs13215305	-0.544138	-4.54429	7.60067e-06
ENSG00000206503	ENSG00000206503:ENSE00003515521:ENSE00003617747:1:29945234:29945281:29944122:29944397:6:HLA-A:21:15:0:0	6_29948878_G_A_rs13215306	-0.544138	-4.54429	7.60067e-06
ENSG00000204525	ENSG00000204525:ENSE00001946338:ENSE00001763130:-1:31270210:31270422:31271073:31271331:6:HLA-C:17:11:0:0	6_31210219_A_G_rs28744252	-0.267324	-4.54424	7.60217e-06
ENSG00000204525	ENSG00000204525:ENSE00001946338:ENSE00001763130:-1:31270210:31270422:31271073:31271331:6:HLA-C:17:11:0:0	6_31210222_A_G_rs28744253	-0.267324	-4.54424	7.60217e-06
ENSG00000204525	ENSG00000204525:ENSE00001946338:ENSE00001763130:-1:31270210:31270422:31271073:31271331:6:HLA-C:17:11:0:0	6_31210240_G_T_rs17191244	-0.267324	-4.54424	7.60217e-06
ENSG00000206503	ENSG00000206503:ENSE00001869474:ENSE00001912174:1:29943285:29943543:29942552:29942626:6:HLA-A:14:8:0:0	6_29940890_A_G_rs1655920	0.863469	4.54423	7.60275e-06
ENSG00000206503	ENSG00000206503:ENSE00001869474:ENSE00001912174:1:29943285:29943543:29942552:29942626:6:HLA-A:14:8:0:0	6_29942509_C_T_rs2916801	0.863469	4.54423	7.60275e-06
ENSG00000206503	ENSG00000206503:ENSE00003648072:ENSE00003617747:1:29945451:29945884:29944122:29944397:6:HLA-A:22:15:0:0	6_29350688_T_C_rs3117437	-0.565472	-4.54418	7.60447e-06
ENSG00000064886	ENSG00000064886:ENSE00003602532:ENSE00000913246:1:111241327:111241443:111234907:111235057:1:CHI3L2:35:23:0:0	1_111225014_G_A_rs12025788	0.816384	4.54417	7.6047e-06
ENSG00000196735	ENSG00000196735:ENSE00003499784:ENSE00001714401:1:32642610:32642784:32637420:32637540:6:HLA-DQA1:16:7:0:0	6_32391840_A_C_rs17423732	0.609368	4.54415	7.60533e-06
ENSG00000196735	ENSG00000196735:ENSE00003499784:ENSE00001714401:1:32642610:32642784:32637420:32637540:6:HLA-DQA1:16:7:0:0	6_32391866_C_G_rs17495626	0.609368	4.54415	7.60533e-06
ENSG00000234745	ENSG00000234745:ENSE00001672499:ENSE00001775200:-1:31356167:31356442:31356688:31357188:6:HLA-B:6:3:0:0	6_31361810_A_AT_rs35391899	-0.813661	-4.54414	7.60563e-06
ENSG00000206503	ENSG00000206503:ENSE00003617747:ENSE00003738404:1:29944122:29944397:29942470:29942626:6:HLA-A:15:5:0:0	6_29947411_G_T_rs7763173	0.210987	4.54414	7.60571e-06
ENSG00000198502	ENSG00000198502:ENSE00001776788:ENSE00001768120:-1:32518054:32518077:32521905:32522174:6:HLA-DRB5:5:2:1:1	6_33060940_G_A_rs588997	-1.04643	-4.54413	7.60604e-06
ENSG00000204525	ENSG00000204525:ENSE00001946338:ENSE00001952408:-1:31270210:31270422:31271599:31272130:6:HLA-C:17:7:0:0	6_31446485_A_T_rs9267093	0.38596	4.54412	7.60622e-06
ENSG00000204525	ENSG00000204525:ENSE00001946338:ENSE00001952408:-1:31270210:31270422:31271599:31272130:6:HLA-C:17:7:0:0	6_31448583_G_C_rs9267110	0.38596	4.54412	7.60622e-06
ENSG00000204525	ENSG00000204525:ENSE00001946338:ENSE00001952408:-1:31270210:31270422:31271599:31272130:6:HLA-C:17:7:0:0	6_31448602_A_G_rs9267111	0.38596	4.54412	7.60622e-06
ENSG00000204525	ENSG00000204525:ENSE00001946338:ENSE00001952408:-1:31270210:31270422:31271599:31272130:6:HLA-C:17:7:0:0	6_31448885_CA_C_rs533983473	0.38596	4.54412	7.60622e-06
ENSG00000204525	ENSG00000204525:ENSE00001946338:ENSE00001952408:-1:31270210:31270422:31271599:31272130:6:HLA-C:17:7:0:0	6_31449414_A_G_rs3128982	0.38596	4.54412	7.60622e-06
ENSG00000204525	ENSG00000204525:ENSE00001946338:ENSE00001952408:-1:31270210:31270422:31271599:31272130:6:HLA-C:17:7:0:0	6_31449686_G_A_rs3099837	0.38596	4.54412	7.60622e-06
ENSG00000204525	ENSG00000204525:ENSE00001946338:ENSE00001952408:-1:31270210:31270422:31271599:31272130:6:HLA-C:17:7:0:0	6_31452128_C_T_rs3130902	0.38596	4.54412	7.60622e-06
ENSG00000204525	ENSG00000204525:ENSE00003498981:ENSE00003474341:-1:31269493:31269525:31269966:31270085:6:HLA-C:20:18:0:0	6_32263949_C_CT_rs558617602	0.863067	4.54411	7.60684e-06
ENSG00000179344	ENSG00000179344:ENSE00002197145:ENSE00001920113:-1:32660107:32660249:32661347:32665067:6:HLA-DQB1:16:12:0:0	6_32690482_G_A_rs12528622	-0.385523	-4.54409	7.60734e-06
ENSG00000179344	ENSG00000179344:ENSE00002197145:ENSE00001920113:-1:32660107:32660249:32661347:32665067:6:HLA-DQB1:16:12:0:0	6_32695867_G_A_rs17427431	-0.385523	-4.54409	7.60734e-06
ENSG00000179344	ENSG00000179344:ENSE00002197145:ENSE00001920113:-1:32660107:32660249:32661347:32665067:6:HLA-DQB1:16:12:0:0	6_32695900_C_T_rs35122881	-0.385523	-4.54409	7.60734e-06
ENSG00000204525	ENSG00000204525:ENSE00001845751:ENSE00001954313:-1:31269493:31270085:31271099:31271868:6:HLA-C:19:9:0:0	6_31138682_C_A_rs1265097	-0.756493	-4.54406	7.60839e-06
ENSG00000196735	ENSG00000196735:ENSE00001805299:ENSE00001679862:1:32637357:32637540:32632744:32632909:6:HLA-DQA1:4:3:0:0	6_32634309_A_G_rs36173887	0.600871	4.54406	7.60852e-06
ENSG00000196735	ENSG00000196735:ENSE00001805299:ENSE00001679862:1:32637357:32637540:32632744:32632909:6:HLA-DQA1:4:3:0:0	6_32666484_C_T_rs28746846	-0.516523	-4.54404	7.60895e-06
ENSG00000196735	ENSG00000196735:ENSE00001805299:ENSE00001679862:1:32637357:32637540:32632744:32632909:6:HLA-DQA1:4:3:0:0	6_32666485_T_G_rs28746847	-0.516523	-4.54404	7.60895e-06
ENSG00000237541	ENSG00000237541:ENSE00001626970:ENSE00001740074:1:32745791:32746072:32745159:32745407:6:HLA-DQA2:3:2:1:1	6_32006812_G_C_rs72502600	-1.04026	-4.54401	7.61019e-06
ENSG00000219545	ENSG00000219545:ENSE00003585022:ENSE00003309360:1:8003908:8004059:7673309:7673453:7:UMAD1:18:7:0:0	7_7719957_G_A_rs28912669	0.587705	4.54399	7.61094e-06
ENSG00000141698	ENSG00000141698:ENSE00003604838:ENSE00003614944:-1:41827426:41827626:41830801:41830890:17:NT5C3B:32:26:0:0	17_41964799_C_T_rs8080978	0.29902	4.54392	7.61328e-06
ENSG00000179344	ENSG00000179344:ENSE00003507676:ENSE00001596914:-1:32659467:32660249:32661967:32662248:6:HLA-DQB1:19:11:0:0	6_32501154_G_A_rs72849268	-0.40335	-4.54388	7.61457e-06
ENSG00000064886	ENSG00000064886:ENSE00001450774:ENSE00001813411:1:111243217:111243438:111229692:111229881:1:CHI3L2:38:10:0:0	1_111239750_A_T_rs12032329	0.60205	4.54385	7.61558e-06
ENSG00000064886	ENSG00000064886:ENSE00001450774:ENSE00001813411:1:111243217:111243438:111229692:111229881:1:CHI3L2:38:10:0:0	1_111241320_C_T_rs56403938	0.60205	4.54385	7.61558e-06
ENSG00000064886	ENSG00000064886:ENSE00001450774:ENSE00001813411:1:111243217:111243438:111229692:111229881:1:CHI3L2:38:10:0:0	1_111242504_C_T_rs6668814	0.60205	4.54385	7.61558e-06
ENSG00000204525	ENSG00000204525:ENSE00001928453:ENSE00001764061:-1:31270221:31270485:31271999:31272105:6:HLA-C:14:3:0:0	6_31268790_T_C_rs1049281	0.826142	4.54384	7.61578e-06
ENSG00000204525	ENSG00000204525:ENSE00001928453:ENSE00001764061:-1:31270221:31270485:31271999:31272105:6:HLA-C:14:3:0:0	6_31268938_GC_G_rs529404116	0.826142	4.54384	7.61578e-06
ENSG00000204525	ENSG00000204525:ENSE00001928453:ENSE00001764061:-1:31270221:31270485:31271999:31272105:6:HLA-C:14:3:0:0	6_31268945_C_T_rs1094	0.826142	4.54384	7.61578e-06
ENSG00000204525	ENSG00000204525:ENSE00001928453:ENSE00001764061:-1:31270221:31270485:31271999:31272105:6:HLA-C:14:3:0:0	6_31269240_C_T_rs2394960	0.826142	4.54384	7.61578e-06
ENSG00000204525	ENSG00000204525:ENSE00001928453:ENSE00001764061:-1:31270221:31270485:31271999:31272105:6:HLA-C:14:3:0:0	6_31269250_C_T_rs2394961	0.826142	4.54384	7.61578e-06
ENSG00000204525	ENSG00000204525:ENSE00001928453:ENSE00001764061:-1:31270221:31270485:31271999:31272105:6:HLA-C:14:3:0:0	6_31269456_A_G_rs9264597	0.826142	4.54384	7.61578e-06
ENSG00000204525	ENSG00000204525:ENSE00001928453:ENSE00001764061:-1:31270221:31270485:31271999:31272105:6:HLA-C:14:3:0:0	6_31269749_C_CA_rs75141084	0.826142	4.54384	7.61578e-06
ENSG00000204525	ENSG00000204525:ENSE00001928453:ENSE00001764061:-1:31270221:31270485:31271999:31272105:6:HLA-C:14:3:0:0	6_31270541_G_A_rs9264638	0.826142	4.54384	7.61578e-06
ENSG00000204525	ENSG00000204525:ENSE00001928453:ENSE00001764061:-1:31270221:31270485:31271999:31272105:6:HLA-C:14:3:0:0	6_31270747_G_A_rs9264645	0.826142	4.54384	7.61578e-06
ENSG00000204525	ENSG00000204525:ENSE00001928453:ENSE00001764061:-1:31270221:31270485:31271999:31272105:6:HLA-C:14:3:0:0	6_31270758_T_C_rs9264646	0.826142	4.54384	7.61578e-06
ENSG00000204525	ENSG00000204525:ENSE00001928453:ENSE00001764061:-1:31270221:31270485:31271999:31272105:6:HLA-C:14:3:0:0	6_31271450_C_T_rs9264664	0.826142	4.54384	7.61578e-06
ENSG00000179344	ENSG00000179344:ENSE00001596218:ENSE00001920113:-1:32660859:32660882:32661347:32665067:6:HLA-DQB1:14:12:0:0	6_32639990_T_C_rs9272610	-0.468404	-4.54384	7.61583e-06
ENSG00000204525	ENSG00000204525:ENSE00003498981:ENSE00003474341:-1:31269493:31269525:31269966:31270085:6:HLA-C:20:18:0:0	6_32351860_G_A_rs9268301	-0.844212	-4.54384	7.61599e-06
ENSG00000204525	ENSG00000204525:ENSE00001946338:ENSE00001657217:-1:31270210:31270422:31270439:31270485:6:HLA-C:17:13:0:0	6_32338313_G_A_rs9368716	-0.286962	-4.54383	7.6162e-06
ENSG00000012779	ENSG00000012779:ENSE00002467770:ENSE00001728506:1:45382483:45382681:45374227:45374429:10:ALOX5:4:2:0:0	10_45224194_C_T_rs1815626	-0.331744	-4.54383	7.61637e-06
ENSG00000012779	ENSG00000012779:ENSE00002467770:ENSE00001728506:1:45382483:45382681:45374227:45374429:10:ALOX5:4:2:0:0	10_45224600_T_C_rs7898796	-0.331744	-4.54383	7.61637e-06
ENSG00000012779	ENSG00000012779:ENSE00002467770:ENSE00001728506:1:45382483:45382681:45374227:45374429:10:ALOX5:4:2:0:0	10_45224969_G_C_rs72784518	-0.331744	-4.54383	7.61637e-06
ENSG00000012779	ENSG00000012779:ENSE00002467770:ENSE00001728506:1:45382483:45382681:45374227:45374429:10:ALOX5:4:2:0:0	10_45227758_T_A_rs11239393	-0.331744	-4.54383	7.61637e-06
ENSG00000012779	ENSG00000012779:ENSE00002467770:ENSE00001728506:1:45382483:45382681:45374227:45374429:10:ALOX5:4:2:0:0	10_45231719_C_T_rs12357521	-0.331744	-4.54383	7.61637e-06
ENSG00000012779	ENSG00000012779:ENSE00002467770:ENSE00001728506:1:45382483:45382681:45374227:45374429:10:ALOX5:4:2:0:0	10_45241217_A_G_rs11239398	-0.331744	-4.54383	7.61637e-06
ENSG00000196735	ENSG00000196735:ENSE00001805299:ENSE00001694586:1:32637357:32637540:32628179:32628270:6:HLA-DQA1:4:1:0:0	6_32660000_G_C_rs79471319	-0.540707	-4.54382	7.6167e-06
ENSG00000114867	ENSG00000114867:ENSE00001805827:ENSE00003690480:1:184323405:184323593:184322821:184322954:3:EIF4G1:56:54:0:0	3_184508535_G_A_rs3895231	-0.628867	-4.54381	7.61708e-06
ENSG00000114867	ENSG00000114867:ENSE00001805827:ENSE00003690480:1:184323405:184323593:184322821:184322954:3:EIF4G1:56:54:0:0	3_184508727_T_C_rs3887641	-0.628867	-4.54381	7.61708e-06
ENSG00000114867	ENSG00000114867:ENSE00001805827:ENSE00003690480:1:184323405:184323593:184322821:184322954:3:EIF4G1:56:54:0:0	3_184509394_T_C_rs12495068	-0.628867	-4.54381	7.61708e-06
ENSG00000114867	ENSG00000114867:ENSE00001805827:ENSE00003690480:1:184323405:184323593:184322821:184322954:3:EIF4G1:56:54:0:0	3_184509617_T_C_rs7428137	-0.628867	-4.54381	7.61708e-06
ENSG00000114867	ENSG00000114867:ENSE00001805827:ENSE00003690480:1:184323405:184323593:184322821:184322954:3:EIF4G1:56:54:0:0	3_184509641_G_T_rs4912497	-0.628867	-4.54381	7.61708e-06
ENSG00000114867	ENSG00000114867:ENSE00001805827:ENSE00003690480:1:184323405:184323593:184322821:184322954:3:EIF4G1:56:54:0:0	3_184509965_A_G_rs4912577	-0.628867	-4.54381	7.61708e-06
ENSG00000114867	ENSG00000114867:ENSE00001805827:ENSE00003690480:1:184323405:184323593:184322821:184322954:3:EIF4G1:56:54:0:0	3_184510044_C_T_rs4912578	-0.628867	-4.54381	7.61708e-06
ENSG00000114867	ENSG00000114867:ENSE00001805827:ENSE00003690480:1:184323405:184323593:184322821:184322954:3:EIF4G1:56:54:0:0	3_184510687_T_G_rs12496039	-0.628867	-4.54381	7.61708e-06
ENSG00000114867	ENSG00000114867:ENSE00001805827:ENSE00003690480:1:184323405:184323593:184322821:184322954:3:EIF4G1:56:54:0:0	3_184510771_G_T_rs12492724	-0.628867	-4.54381	7.61708e-06
ENSG00000114867	ENSG00000114867:ENSE00001805827:ENSE00003690480:1:184323405:184323593:184322821:184322954:3:EIF4G1:56:54:0:0	3_184511015_C_A_rs13065321	-0.628867	-4.54381	7.61708e-06
ENSG00000114867	ENSG00000114867:ENSE00001805827:ENSE00003690480:1:184323405:184323593:184322821:184322954:3:EIF4G1:56:54:0:0	3_184511177_T_C_rs13092570	-0.628867	-4.54381	7.61708e-06
ENSG00000114867	ENSG00000114867:ENSE00001805827:ENSE00003690480:1:184323405:184323593:184322821:184322954:3:EIF4G1:56:54:0:0	3_184511334_G_C_rs12696528	-0.628867	-4.54381	7.61708e-06
ENSG00000204525	ENSG00000204525:ENSE00001946338:ENSE00001923063:-1:31270210:31270422:31271999:31272090:6:HLA-C:17:5:0:0	6_31339610_T_G_rs34213882	-0.381606	-4.54377	7.61825e-06
ENSG00000198502	ENSG00000198502:ENSE00001776788:ENSE00001768120:-1:32518054:32518077:32521905:32522174:6:HLA-DRB5:5:2:1:1	6_32600179_T_C_rs9270728	-1.00822	-4.54375	7.61896e-06
ENSG00000198502	ENSG00000198502:ENSE00001776788:ENSE00001768120:-1:32518054:32518077:32521905:32522174:6:HLA-DRB5:5:2:1:1	6_32622014_T_C_rs9271522	-0.990227	-4.54374	7.61932e-06
ENSG00000179344	ENSG00000179344:ENSE00002197145:ENSE00001920113:-1:32660107:32660249:32661347:32665067:6:HLA-DQB1:16:12:0:0	6_32638173_C_T_rs115444659	0.514131	4.54369	7.62096e-06
ENSG00000119397	ENSG00000119397:ENSE00003526933:ENSE00003636185:1:121166107:121166180:121123931:121124084:9:CNTRL:54:19:0:0	9_121671402_C_T_rs12000723	0.563878	4.54369	7.62116e-06
ENSG00000234745	ENSG00000234745:ENSE00003378475:ENSE00001775200:-1:31355317:31355592:31356688:31357188:6:HLA-B:12:3:0:0	6_30367844_A_G_rs3129809	0.181023	4.54364	7.62272e-06
ENSG00000234745	ENSG00000234745:ENSE00003378475:ENSE00001775200:-1:31355317:31355592:31356688:31357188:6:HLA-B:12:3:0:0	6_30373050_A_G_rs3130363	0.181023	4.54364	7.62272e-06
ENSG00000234745	ENSG00000234745:ENSE00003378475:ENSE00001775200:-1:31355317:31355592:31356688:31357188:6:HLA-B:12:3:0:0	6_30373694_T_C_rs3132638	0.181023	4.54364	7.62272e-06
ENSG00000234745	ENSG00000234745:ENSE00003378475:ENSE00001775200:-1:31355317:31355592:31356688:31357188:6:HLA-B:12:3:0:0	6_30375189_G_T_rs3129818	0.181023	4.54364	7.62272e-06
ENSG00000234745	ENSG00000234745:ENSE00003378475:ENSE00001775200:-1:31355317:31355592:31356688:31357188:6:HLA-B:12:3:0:0	6_30375792_G_A_rs3129820	0.181023	4.54364	7.62272e-06
ENSG00000234745	ENSG00000234745:ENSE00003378475:ENSE00001775200:-1:31355317:31355592:31356688:31357188:6:HLA-B:12:3:0:0	6_30376261_G_A_rs3129821	0.181023	4.54364	7.62272e-06
ENSG00000234745	ENSG00000234745:ENSE00003378475:ENSE00001775200:-1:31355317:31355592:31356688:31357188:6:HLA-B:12:3:0:0	6_30376868_C_T_rs3132631	0.181023	4.54364	7.62272e-06
ENSG00000234745	ENSG00000234745:ENSE00003378475:ENSE00001775200:-1:31355317:31355592:31356688:31357188:6:HLA-B:12:3:0:0	6_30377341_C_T_rs3132630	0.181023	4.54364	7.62272e-06
ENSG00000234745	ENSG00000234745:ENSE00003378475:ENSE00001775200:-1:31355317:31355592:31356688:31357188:6:HLA-B:12:3:0:0	6_30377517_A_G_rs3130370	0.181023	4.54364	7.62272e-06
ENSG00000234745	ENSG00000234745:ENSE00003378475:ENSE00001775200:-1:31355317:31355592:31356688:31357188:6:HLA-B:12:3:0:0	6_30378232_A_G_rs3130372	0.181023	4.54364	7.62272e-06
ENSG00000234745	ENSG00000234745:ENSE00003378475:ENSE00001775200:-1:31355317:31355592:31356688:31357188:6:HLA-B:12:3:0:0	6_30378431_G_T_rs3129822	0.181023	4.54364	7.62272e-06
ENSG00000234745	ENSG00000234745:ENSE00003378475:ENSE00001775200:-1:31355317:31355592:31356688:31357188:6:HLA-B:12:3:0:0	6_30379409_G_A_rs3129823	0.181023	4.54364	7.62272e-06
ENSG00000234745	ENSG00000234745:ENSE00003378475:ENSE00001775200:-1:31355317:31355592:31356688:31357188:6:HLA-B:12:3:0:0	6_30379943_A_G_rs3132625	0.181023	4.54364	7.62272e-06
ENSG00000234745	ENSG00000234745:ENSE00003378475:ENSE00001775200:-1:31355317:31355592:31356688:31357188:6:HLA-B:12:3:0:0	6_30383770_G_A_rs3094032	0.181023	4.54364	7.62272e-06
ENSG00000234745	ENSG00000234745:ENSE00003378475:ENSE00001775200:-1:31355317:31355592:31356688:31357188:6:HLA-B:12:3:0:0	6_30384067_G_A_rs3094031	0.181023	4.54364	7.62272e-06
ENSG00000234745	ENSG00000234745:ENSE00003378475:ENSE00001775200:-1:31355317:31355592:31356688:31357188:6:HLA-B:12:3:0:0	6_30384870_G_A_rs3130123	0.181023	4.54364	7.62272e-06
ENSG00000234745	ENSG00000234745:ENSE00003378475:ENSE00001775200:-1:31355317:31355592:31356688:31357188:6:HLA-B:12:3:0:0	6_30385098_G_A_rs3130125	0.181023	4.54364	7.62272e-06
ENSG00000234745	ENSG00000234745:ENSE00003378475:ENSE00001775200:-1:31355317:31355592:31356688:31357188:6:HLA-B:12:3:0:0	6_30385649_G_A_rs3094030	0.181023	4.54364	7.62272e-06
ENSG00000234745	ENSG00000234745:ENSE00003378475:ENSE00001775200:-1:31355317:31355592:31356688:31357188:6:HLA-B:12:3:0:0	6_30385962_C_A_rs3130126	0.181023	4.54364	7.62272e-06
ENSG00000234745	ENSG00000234745:ENSE00003378475:ENSE00001775200:-1:31355317:31355592:31356688:31357188:6:HLA-B:12:3:0:0	6_30386639_T_TA_rs141748163	0.181023	4.54364	7.62272e-06
ENSG00000234745	ENSG00000234745:ENSE00003378475:ENSE00001775200:-1:31355317:31355592:31356688:31357188:6:HLA-B:12:3:0:0	6_30387407_A_G_rs3094053	0.181023	4.54364	7.62272e-06
ENSG00000234745	ENSG00000234745:ENSE00003378475:ENSE00001775200:-1:31355317:31355592:31356688:31357188:6:HLA-B:12:3:0:0	6_30391180_C_T_rs3094703	0.181023	4.54364	7.62272e-06
ENSG00000234745	ENSG00000234745:ENSE00003378475:ENSE00001775200:-1:31355317:31355592:31356688:31357188:6:HLA-B:12:3:0:0	6_30391583_G_A_rs3094049	0.181023	4.54364	7.62272e-06
ENSG00000234745	ENSG00000234745:ENSE00003378475:ENSE00001775200:-1:31355317:31355592:31356688:31357188:6:HLA-B:12:3:0:0	6_30395359_G_T_rs3094035	0.181023	4.54364	7.62272e-06
ENSG00000234745	ENSG00000234745:ENSE00001672499:ENSE00001866691:-1:31356167:31356442:31357086:31357179:6:HLA-B:6:2:0:0	6_31284118_A_G_rs2524057	-0.791502	-4.54363	7.62292e-06
ENSG00000234745	ENSG00000234745:ENSE00001672499:ENSE00001866691:-1:31356167:31356442:31357086:31357179:6:HLA-B:6:2:0:0	6_31286587_CT_C_rs541341828	-0.791502	-4.54363	7.62292e-06
ENSG00000234745	ENSG00000234745:ENSE00001672499:ENSE00001866691:-1:31356167:31356442:31357086:31357179:6:HLA-B:6:2:0:0	6_31288176_C_G_rs2524049	-0.791502	-4.54363	7.62292e-06
ENSG00000234745	ENSG00000234745:ENSE00001672499:ENSE00001866691:-1:31356167:31356442:31357086:31357179:6:HLA-B:6:2:0:0	6_31288976_T_G_rs2524044	-0.791502	-4.54363	7.62292e-06
ENSG00000234745	ENSG00000234745:ENSE00001672499:ENSE00001866691:-1:31356167:31356442:31357086:31357179:6:HLA-B:6:2:0:0	6_31289383_C_G_rs2524042	-0.791502	-4.54363	7.62292e-06
ENSG00000234745	ENSG00000234745:ENSE00001672499:ENSE00001866691:-1:31356167:31356442:31357086:31357179:6:HLA-B:6:2:0:0	6_31290449_A_G_rs2524039	-0.791502	-4.54363	7.62292e-06
ENSG00000234745	ENSG00000234745:ENSE00001672499:ENSE00001866691:-1:31356167:31356442:31357086:31357179:6:HLA-B:6:2:0:0	6_31291069_T_C_rs2256583	-0.791502	-4.54363	7.62292e-06
ENSG00000234745	ENSG00000234745:ENSE00001672499:ENSE00001866691:-1:31356167:31356442:31357086:31357179:6:HLA-B:6:2:0:0	6_31294152_C_T_rs2524152	-0.791502	-4.54363	7.62292e-06
ENSG00000234745	ENSG00000234745:ENSE00001672499:ENSE00001866691:-1:31356167:31356442:31357086:31357179:6:HLA-B:6:2:0:0	6_31294873_T_A_rs2524150	-0.791502	-4.54363	7.62292e-06
ENSG00000234745	ENSG00000234745:ENSE00001672499:ENSE00001866691:-1:31356167:31356442:31357086:31357179:6:HLA-B:6:2:0:0	6_31294874_C_T_rs2524149	-0.791502	-4.54363	7.62292e-06
ENSG00000234745	ENSG00000234745:ENSE00001672499:ENSE00001866691:-1:31356167:31356442:31357086:31357179:6:HLA-B:6:2:0:0	6_31295004_G_A_rs2524147	-0.791502	-4.54363	7.62292e-06
ENSG00000234745	ENSG00000234745:ENSE00001672499:ENSE00001866691:-1:31356167:31356442:31357086:31357179:6:HLA-B:6:2:0:0	6_31295006_T_C_rs2524146	-0.791502	-4.54363	7.62292e-06
ENSG00000234745	ENSG00000234745:ENSE00001672499:ENSE00001866691:-1:31356167:31356442:31357086:31357179:6:HLA-B:6:2:0:0	6_31296985_G_A_rs2524136	-0.791502	-4.54363	7.62292e-06
ENSG00000234745	ENSG00000234745:ENSE00001672499:ENSE00001866691:-1:31356167:31356442:31357086:31357179:6:HLA-B:6:2:0:0	6_31297310_A_T_rs2524131	-0.791502	-4.54363	7.62292e-06
ENSG00000101161	ENSG00000101161:ENSE00000663644:ENSE00000409281:1:64025939:64026058:64011285:64011503:20:PRPF6:15:11:1:1	20_64045019_T_TGGGGCGGTGGTCCTGCCTAGGA_rs201685142	0.404714	4.54363	7.62312e-06
ENSG00000204525	ENSG00000204525:ENSE00001946338:ENSE00001952183:-1:31270210:31270422:31271073:31272050:6:HLA-C:17:10:0:0	6_31030535_G_T_rs12110481	-0.301974	-4.54363	7.62314e-06
ENSG00000206503	ENSG00000206503:ENSE00003648072:ENSE00001939005:1:29945451:29945884:29944500:29945091:6:HLA-A:22:18:0:0	6_29722885_A_G_rs143621629	-0.345844	-4.54361	7.62377e-06
ENSG00000204525	ENSG00000204525:ENSE00001946338:ENSE00001952408:-1:31270210:31270422:31271599:31272130:6:HLA-C:17:7:0:0	6_31466743_G_C_rs3094012	0.462765	4.5436	7.62401e-06
ENSG00000234745	ENSG00000234745:ENSE00003378475:ENSE00001775200:-1:31355317:31355592:31356688:31357188:6:HLA-B:12:3:0:0	6_30358591_GA_G_rs144317396	0.190191	4.54359	7.62429e-06
ENSG00000196735	ENSG00000196735:ENSE00003527459:ENSE00001694586:1:32641310:32641558:32628179:32628270:6:HLA-DQA1:12:1:0:0	6_32370512_G_A_rs112540072	0.977694	4.54352	7.62684e-06
ENSG00000234745	ENSG00000234745:ENSE00003378475:ENSE00001832377:-1:31355317:31355592:31357086:31357187:6:HLA-B:12:1:0:0	6_31281831_G_A_rs11759049	-0.300903	-4.54349	7.62772e-06
ENSG00000179344	ENSG00000179344:ENSE00001596218:ENSE00001920113:-1:32660859:32660882:32661347:32665067:6:HLA-DQB1:14:12:0:0	6_32597554_A_C_rs9270623	-0.469088	-4.54348	7.62816e-06
ENSG00000234745	ENSG00000234745:ENSE00003378475:ENSE00001775200:-1:31355317:31355592:31356688:31357188:6:HLA-B:12:3:0:0	6_31394430_T_C_rs1052409	-0.151122	-4.54346	7.62891e-06
ENSG00000204525	ENSG00000204525:ENSE00001845751:ENSE00001954313:-1:31269493:31270085:31271099:31271868:6:HLA-C:19:9:0:0	6_31302888_AT_A_rs113561030	-0.70983	-4.54338	7.63168e-06
ENSG00000196735	ENSG00000196735:ENSE00001930718:ENSE00003527459:1:32641972:32647062:32641310:32641558:6:HLA-DQA1:13:12:0:0	6_32390772_T_A_rs9348883	-0.525674	-4.54328	7.63519e-06
ENSG00000196735	ENSG00000196735:ENSE00001930718:ENSE00003527459:1:32641972:32647062:32641310:32641558:6:HLA-DQA1:13:12:0:0	6_32392502_A_AG_rs201217548	-0.525674	-4.54328	7.63519e-06
ENSG00000122882	ENSG00000122882:ENSE00003707898:ENSE00001750986:-1:73139309:73139495:73167866:73168095:10:ECD:22:5:0:0	10_73056842_T_C_rs143691840	0.603615	4.54325	7.63606e-06
ENSG00000122882	ENSG00000122882:ENSE00003707898:ENSE00001750986:-1:73139309:73139495:73167866:73168095:10:ECD:22:5:0:0	10_73059421_AT_A_rs566371335	0.603615	4.54325	7.63606e-06
ENSG00000122882	ENSG00000122882:ENSE00003707898:ENSE00001750986:-1:73139309:73139495:73167866:73168095:10:ECD:22:5:0:0	10_73059831_A_G_rs12244027	0.603615	4.54325	7.63606e-06
ENSG00000122882	ENSG00000122882:ENSE00003707898:ENSE00001750986:-1:73139309:73139495:73167866:73168095:10:ECD:22:5:0:0	10_73061846_A_C_rs9787516	0.603615	4.54325	7.63606e-06
ENSG00000122882	ENSG00000122882:ENSE00003707898:ENSE00001750986:-1:73139309:73139495:73167866:73168095:10:ECD:22:5:0:0	10_73062985_G_GCCC_rs10634037	0.603615	4.54325	7.63606e-06
ENSG00000122882	ENSG00000122882:ENSE00003707898:ENSE00001750986:-1:73139309:73139495:73167866:73168095:10:ECD:22:5:0:0	10_73063982_G_GA_rs59970786	0.603615	4.54325	7.63606e-06
ENSG00000122882	ENSG00000122882:ENSE00003707898:ENSE00001750986:-1:73139309:73139495:73167866:73168095:10:ECD:22:5:0:0	10_73064287_T_C_rs11000510	0.603615	4.54325	7.63606e-06
ENSG00000122882	ENSG00000122882:ENSE00003707898:ENSE00001750986:-1:73139309:73139495:73167866:73168095:10:ECD:22:5:0:0	10_73066873_T_G_rs7904719	0.603615	4.54325	7.63606e-06
ENSG00000122882	ENSG00000122882:ENSE00003707898:ENSE00001750986:-1:73139309:73139495:73167866:73168095:10:ECD:22:5:0:0	10_73068212_G_C_rs79283143	0.603615	4.54325	7.63606e-06
ENSG00000122882	ENSG00000122882:ENSE00003707898:ENSE00001750986:-1:73139309:73139495:73167866:73168095:10:ECD:22:5:0:0	10_73068653_G_A_rs12248134	0.603615	4.54325	7.63606e-06
ENSG00000122882	ENSG00000122882:ENSE00003707898:ENSE00001750986:-1:73139309:73139495:73167866:73168095:10:ECD:22:5:0:0	10_73069550_A_G_rs7908682	0.603615	4.54325	7.63606e-06
ENSG00000122882	ENSG00000122882:ENSE00003707898:ENSE00001750986:-1:73139309:73139495:73167866:73168095:10:ECD:22:5:0:0	10_73069884_T_C_rs9663510	0.603615	4.54325	7.63606e-06
ENSG00000122882	ENSG00000122882:ENSE00003707898:ENSE00001750986:-1:73139309:73139495:73167866:73168095:10:ECD:22:5:0:0	10_73070244_A_G_rs111312392	0.603615	4.54325	7.63606e-06
ENSG00000122882	ENSG00000122882:ENSE00003707898:ENSE00001750986:-1:73139309:73139495:73167866:73168095:10:ECD:22:5:0:0	10_73070577_A_G_rs80084579	0.603615	4.54325	7.63606e-06
ENSG00000122882	ENSG00000122882:ENSE00003707898:ENSE00001750986:-1:73139309:73139495:73167866:73168095:10:ECD:22:5:0:0	10_73070699_A_G_rs60814497	0.603615	4.54325	7.63606e-06
ENSG00000122882	ENSG00000122882:ENSE00003707898:ENSE00001750986:-1:73139309:73139495:73167866:73168095:10:ECD:22:5:0:0	10_73071037_T_C_rs58352435	0.603615	4.54325	7.63606e-06
ENSG00000122882	ENSG00000122882:ENSE00003707898:ENSE00001750986:-1:73139309:73139495:73167866:73168095:10:ECD:22:5:0:0	10_73071445_G_T_rs2394920	0.603615	4.54325	7.63606e-06
ENSG00000122882	ENSG00000122882:ENSE00003707898:ENSE00001750986:-1:73139309:73139495:73167866:73168095:10:ECD:22:5:0:0	10_73071540_T_C_rs4387274	0.603615	4.54325	7.63606e-06
ENSG00000122882	ENSG00000122882:ENSE00003707898:ENSE00001750986:-1:73139309:73139495:73167866:73168095:10:ECD:22:5:0:0	10_73073440_T_C_rs12255146	0.603615	4.54325	7.63606e-06
ENSG00000122882	ENSG00000122882:ENSE00003707898:ENSE00001750986:-1:73139309:73139495:73167866:73168095:10:ECD:22:5:0:0	10_73073971_T_A_rs41307512	0.603615	4.54325	7.63606e-06
ENSG00000122882	ENSG00000122882:ENSE00003707898:ENSE00001750986:-1:73139309:73139495:73167866:73168095:10:ECD:22:5:0:0	10_73074325_A_C_rs78471196	0.603615	4.54325	7.63606e-06
ENSG00000122882	ENSG00000122882:ENSE00003707898:ENSE00001750986:-1:73139309:73139495:73167866:73168095:10:ECD:22:5:0:0	10_73074710_A_G_rs6480665	0.603615	4.54325	7.63606e-06
ENSG00000122882	ENSG00000122882:ENSE00003707898:ENSE00001750986:-1:73139309:73139495:73167866:73168095:10:ECD:22:5:0:0	10_73074893_T_C_rs4405231	0.603615	4.54325	7.63606e-06
ENSG00000122882	ENSG00000122882:ENSE00003707898:ENSE00001750986:-1:73139309:73139495:73167866:73168095:10:ECD:22:5:0:0	10_73075413_T_G_rs75940376	0.603615	4.54325	7.63606e-06
ENSG00000122882	ENSG00000122882:ENSE00003707898:ENSE00001750986:-1:73139309:73139495:73167866:73168095:10:ECD:22:5:0:0	10_73076058_C_T_rs76390366	0.603615	4.54325	7.63606e-06
ENSG00000122882	ENSG00000122882:ENSE00003707898:ENSE00001750986:-1:73139309:73139495:73167866:73168095:10:ECD:22:5:0:0	10_73076751_A_AC_rs34584160	0.603615	4.54325	7.63606e-06
ENSG00000122882	ENSG00000122882:ENSE00003707898:ENSE00001750986:-1:73139309:73139495:73167866:73168095:10:ECD:22:5:0:0	10_73076985_C_T_rs12571459	0.603615	4.54325	7.63606e-06
ENSG00000122882	ENSG00000122882:ENSE00003707898:ENSE00001750986:-1:73139309:73139495:73167866:73168095:10:ECD:22:5:0:0	10_73080497_C_T_rs12570974	0.603615	4.54325	7.63606e-06
ENSG00000122882	ENSG00000122882:ENSE00003707898:ENSE00001750986:-1:73139309:73139495:73167866:73168095:10:ECD:22:5:0:0	10_73081107_A_C_rs12573499	0.603615	4.54325	7.63606e-06
ENSG00000122882	ENSG00000122882:ENSE00003707898:ENSE00001750986:-1:73139309:73139495:73167866:73168095:10:ECD:22:5:0:0	10_73081800_G_A_rs12253350	0.603615	4.54325	7.63606e-06
ENSG00000122882	ENSG00000122882:ENSE00003707898:ENSE00001750986:-1:73139309:73139495:73167866:73168095:10:ECD:22:5:0:0	10_73084205_T_C_rs11000516	0.603615	4.54325	7.63606e-06
ENSG00000122882	ENSG00000122882:ENSE00003707898:ENSE00001750986:-1:73139309:73139495:73167866:73168095:10:ECD:22:5:0:0	10_73084631_T_C_rs7905836	0.603615	4.54325	7.63606e-06
ENSG00000122882	ENSG00000122882:ENSE00003707898:ENSE00001750986:-1:73139309:73139495:73167866:73168095:10:ECD:22:5:0:0	10_73084793_G_T_rs7920974	0.603615	4.54325	7.63606e-06
ENSG00000122882	ENSG00000122882:ENSE00003707898:ENSE00001750986:-1:73139309:73139495:73167866:73168095:10:ECD:22:5:0:0	10_73085142_T_TA_rs577465201	0.603615	4.54325	7.63606e-06
ENSG00000122882	ENSG00000122882:ENSE00003707898:ENSE00001750986:-1:73139309:73139495:73167866:73168095:10:ECD:22:5:0:0	10_73085565_C_T_rs12261293	0.603615	4.54325	7.63606e-06
ENSG00000122882	ENSG00000122882:ENSE00003707898:ENSE00001750986:-1:73139309:73139495:73167866:73168095:10:ECD:22:5:0:0	10_73086912_T_C_rs12766755	0.603615	4.54325	7.63606e-06
ENSG00000122882	ENSG00000122882:ENSE00003707898:ENSE00001750986:-1:73139309:73139495:73167866:73168095:10:ECD:22:5:0:0	10_73087550_C_G_rs112624483	0.603615	4.54325	7.63606e-06
ENSG00000122882	ENSG00000122882:ENSE00003707898:ENSE00001750986:-1:73139309:73139495:73167866:73168095:10:ECD:22:5:0:0	10_73089116_A_G_rs6480667	0.603615	4.54325	7.63606e-06
ENSG00000122882	ENSG00000122882:ENSE00003707898:ENSE00001750986:-1:73139309:73139495:73167866:73168095:10:ECD:22:5:0:0	10_73089568_A_G_rs6480668	0.603615	4.54325	7.63606e-06
ENSG00000102879	ENSG00000102879:ENSE00002588093:ENSE00002611191:1:30185209:30186720:30184218:30184343:16:CORO1A:16:11:0:0	16_30335371_A_G_rs146098127	-0.297549	-4.54323	7.6369e-06
ENSG00000197694	ENSG00000197694:ENSE00003762918:ENSE00001644730:1:128627000:128627175:128611714:128611845:9:SPTAN1:85:64:0:0	9_128236571_C_T_rs9644916	0.529622	4.54322	7.63695e-06
ENSG00000198502	ENSG00000198502:ENSE00001641881:ENSE00001920389:-1:32519370:32519651:32530125:32530287:6:HLA-DRB5:3:1:1:1	6_32788964_A_G_rs9276702	0.455802	4.54319	7.63826e-06
ENSG00000198502	ENSG00000198502:ENSE00001641881:ENSE00001920389:-1:32519370:32519651:32530125:32530287:6:HLA-DRB5:3:1:1:1	6_32797405_G_A_rs7767167	0.455802	4.54319	7.63826e-06
ENSG00000196126	ENSG00000196126:ENSE00001717727:ENSE00001749824:-1:32580746:32580856:32581557:32581833:6:HLA-DRB1:7:5:1:0	6_32631560_C_T_rs34061722	0.205288	4.54318	7.63849e-06
ENSG00000196126	ENSG00000196126:ENSE00001717727:ENSE00001749824:-1:32580746:32580856:32581557:32581833:6:HLA-DRB1:7:5:1:0	6_32631658_G_C_rs35360625	0.205288	4.54318	7.63849e-06
ENSG00000196735	ENSG00000196735:ENSE00003527459:ENSE00001766857:1:32641310:32641558:32637401:32637540:6:HLA-DQA1:12:5:0:0	6_32196022_T_C_rs8192579	-1.31775	-4.54317	7.63865e-06
ENSG00000196735	ENSG00000196735:ENSE00003527459:ENSE00001766857:1:32641310:32641558:32637401:32637540:6:HLA-DQA1:12:5:0:0	6_32203502_C_T_rs6903053	-1.31775	-4.54317	7.63865e-06
ENSG00000196735	ENSG00000196735:ENSE00003527459:ENSE00001766857:1:32641310:32641558:32637401:32637540:6:HLA-DQA1:12:5:0:0	6_32203511_C_T_rs6907458	-1.31775	-4.54317	7.63865e-06
ENSG00000204525	ENSG00000204525:ENSE00001946338:ENSE00001764061:-1:31270210:31270422:31271999:31272105:6:HLA-C:17:3:0:0	6_30814428_G_C_rs886423	0.442356	4.54314	7.63989e-06
ENSG00000204525	ENSG00000204525:ENSE00001946338:ENSE00001764061:-1:31270210:31270422:31271999:31272105:6:HLA-C:17:3:0:0	6_30821870_G_C_rs1264352	0.442356	4.54314	7.63989e-06
ENSG00000234745	ENSG00000234745:ENSE00003378475:ENSE00001832377:-1:31355317:31355592:31357086:31357187:6:HLA-B:12:1:0:0	6_31468056_C_G_rs2244546	-0.263708	-4.54312	7.64038e-06
ENSG00000206503	ENSG00000206503:ENSE00003654588:ENSE00001681031:1:29944500:29944634:29943268:29943543:6:HLA-A:17:13:0:0	6_29696112_T_C_rs3131888	0.615716	4.54309	7.64166e-06
ENSG00000204525	ENSG00000204525:ENSE00003598554:ENSE00001928453:-1:31268749:31269173:31270221:31270485:6:HLA-C:25:14:0:0	6_31339539_T_C_rs28895007	-0.293694	-4.54308	7.6419e-06
ENSG00000204525	ENSG00000204525:ENSE00001946338:ENSE00001923063:-1:31270210:31270422:31271999:31272090:6:HLA-C:17:5:0:0	6_31072487_C_T_rs12175179	-0.397972	-4.54305	7.64302e-06
ENSG00000102699	ENSG00000102699:ENSE00000679122:ENSE00000679133:-1:24452406:24452593:24478093:24478276:13:PARP4:27:13:0:0	13_23694658_TG_T_rs61264762	0.582502	4.54298	7.64515e-06
ENSG00000196735	ENSG00000196735:ENSE00001939363:ENSE00003527459:1:32642952:32642981:32641310:32641558:6:HLA-DQA1:19:12:0:0	6_32837021_G_A_rs3819721	-0.776672	-4.54296	7.64603e-06
ENSG00000237541	ENSG00000237541:ENSE00001626970:ENSE00001902296:1:32745791:32746072:32741342:32741525:6:HLA-DQA2:3:1:1:1	6_32328252_T_G_rs6457543	0.721485	4.54294	7.64653e-06
ENSG00000237541	ENSG00000237541:ENSE00001626970:ENSE00001902296:1:32745791:32746072:32741342:32741525:6:HLA-DQA2:3:1:1:1	6_32328280_C_T_rs6457544	0.721485	4.54294	7.64653e-06
ENSG00000234745	ENSG00000234745:ENSE00003378475:ENSE00001832377:-1:31355317:31355592:31357086:31357187:6:HLA-B:12:1:0:0	6_31358278_G_A_rs9266269	0.217582	4.54294	7.64667e-06
ENSG00000234745	ENSG00000234745:ENSE00003378475:ENSE00001832377:-1:31355317:31355592:31357086:31357187:6:HLA-B:12:1:0:0	6_31358295_G_A_rs9266270	0.217582	4.54294	7.64667e-06
ENSG00000234745	ENSG00000234745:ENSE00003378475:ENSE00001832377:-1:31355317:31355592:31357086:31357187:6:HLA-B:12:1:0:0	6_30380601_T_TTC_rs200293592	0.247878	4.54294	7.6468e-06
ENSG00000089127	ENSG00000089127:ENSE00002263785:ENSE00002359952:1:112919486:112919615:112918597:112919210:12:OAS1:23:20:0:0	12_112929504_C_T_rs1859336	0.62431	4.54293	7.64694e-06
ENSG00000089127	ENSG00000089127:ENSE00002263785:ENSE00002359952:1:112919486:112919615:112918597:112919210:12:OAS1:23:20:0:0	12_112929520_C_T_rs1859335	0.62431	4.54293	7.64694e-06
ENSG00000089127	ENSG00000089127:ENSE00002263785:ENSE00002359952:1:112919486:112919615:112918597:112919210:12:OAS1:23:20:0:0	12_112929527_C_T_rs1859334	0.62431	4.54293	7.64694e-06
ENSG00000089127	ENSG00000089127:ENSE00002263785:ENSE00002359952:1:112919486:112919615:112918597:112919210:12:OAS1:23:20:0:0	12_112929538_A_G_rs2384071	0.62431	4.54293	7.64694e-06
ENSG00000204525	ENSG00000204525:ENSE00001946338:ENSE00001730130:-1:31270210:31270422:31271999:31272086:6:HLA-C:17:4:0:0	6_30979732_A_T_rs3094084	0.55938	4.54292	7.64749e-06
ENSG00000204525	ENSG00000204525:ENSE00001946338:ENSE00001730130:-1:31270210:31270422:31271999:31272086:6:HLA-C:17:4:0:0	6_31021048_G_A_rs1628680	0.55938	4.54292	7.64749e-06
ENSG00000223865	ENSG00000223865:ENSE00003632368:ENSE00001626009:1:33080672:33080935:33080487:33080534:6:HLA-DPB1:7:5:0:0	6_33064859_A_G_rs17220961	-0.524572	-4.54287	7.64909e-06
ENSG00000234745	ENSG00000234745:ENSE00003378475:ENSE00001832377:-1:31355317:31355592:31357086:31357187:6:HLA-B:12:1:0:0	6_32251264_C_T_rs6916062	-0.325105	-4.54283	7.65034e-06
ENSG00000234745	ENSG00000234745:ENSE00003378475:ENSE00001832377:-1:31355317:31355592:31357086:31357187:6:HLA-B:12:1:0:0	6_32267145_T_C_rs28732183	-0.325105	-4.54283	7.65034e-06
ENSG00000234745	ENSG00000234745:ENSE00003378475:ENSE00001832377:-1:31355317:31355592:31357086:31357187:6:HLA-B:12:1:0:0	6_32270604_G_A_rs28732184	-0.325105	-4.54283	7.65034e-06
ENSG00000234745	ENSG00000234745:ENSE00003378475:ENSE00001832377:-1:31355317:31355592:31357086:31357187:6:HLA-B:12:1:0:0	6_32335697_G_T_rs28732191	-0.325105	-4.54283	7.65034e-06
ENSG00000234745	ENSG00000234745:ENSE00003378475:ENSE00001832377:-1:31355317:31355592:31357086:31357187:6:HLA-B:12:1:0:0	6_32339145_T_C_rs28732193	-0.325105	-4.54283	7.65034e-06
ENSG00000223865	ENSG00000223865:ENSE00003632368:ENSE00001626009:1:33080672:33080935:33080487:33080534:6:HLA-DPB1:7:5:0:0	6_33078885_T_C_rs2567279	0.477385	4.54282	7.65093e-06
ENSG00000196126	ENSG00000196126:ENSE00003712100:ENSE00001717727:-1:32552990:32553059:32580746:32580856:6:HLA-DRB1:10:7:0:1	6_32471291_G_C_rs7452863	0.321201	4.54281	7.65103e-06
ENSG00000204525	ENSG00000204525:ENSE00001845751:ENSE00001946338:-1:31269493:31270085:31270210:31270422:6:HLA-C:19:17:0:0	6_30782905_A_G_rs7752959	-0.495724	-4.54278	7.65207e-06
ENSG00000204525	ENSG00000204525:ENSE00001845751:ENSE00001946338:-1:31269493:31270085:31270210:31270422:6:HLA-C:19:17:0:0	6_30783226_G_GC_rs34967105	-0.495724	-4.54278	7.65207e-06
ENSG00000204525	ENSG00000204525:ENSE00001845751:ENSE00001946338:-1:31269493:31270085:31270210:31270422:6:HLA-C:19:17:0:0	6_30783550_G_A_rs78169377	-0.495724	-4.54278	7.65207e-06
ENSG00000204525	ENSG00000204525:ENSE00001845751:ENSE00001946338:-1:31269493:31270085:31270210:31270422:6:HLA-C:19:17:0:0	6_30784510_A_G_rs9295913	-0.495724	-4.54278	7.65207e-06
ENSG00000204525	ENSG00000204525:ENSE00001845751:ENSE00001946338:-1:31269493:31270085:31270210:31270422:6:HLA-C:19:17:0:0	6_30787262_G_A_rs13197397	-0.495724	-4.54278	7.65207e-06
ENSG00000204525	ENSG00000204525:ENSE00001946338:ENSE00001763130:-1:31270210:31270422:31271073:31271331:6:HLA-C:17:11:0:0	6_32145794_A_T_rs3134952	0.268395	4.54275	7.65311e-06
ENSG00000204525	ENSG00000204525:ENSE00001801949:ENSE00001954313:-1:31270214:31270331:31271099:31271868:6:HLA-C:15:9:0:0	6_31165179_G_C_rs17851818	-0.721663	-4.54275	7.65321e-06
ENSG00000174231	ENSG00000174231:ENSE00002721417:ENSE00001198762:-1:1655350:1655543:1658526:1658763:17:PRPF8:58:54:0:0	17_1895748_T_G_rs9903892	-0.448992	-4.54267	7.65606e-06
ENSG00000206503	ENSG00000206503:ENSE00003648072:ENSE00003617747:1:29945451:29945884:29944122:29944397:6:HLA-A:22:15:0:0	6_30428543_A_T_rs33950405	-0.536168	-4.54266	7.65613e-06
ENSG00000206503	ENSG00000206503:ENSE00003648072:ENSE00003617747:1:29945451:29945884:29944122:29944397:6:HLA-A:22:15:0:0	6_30430278_A_C_rs34723946	-0.536168	-4.54266	7.65613e-06
ENSG00000206503	ENSG00000206503:ENSE00003648072:ENSE00003617747:1:29945451:29945884:29944122:29944397:6:HLA-A:22:15:0:0	6_30452054_C_A_rs1076832	-0.536168	-4.54266	7.65613e-06
ENSG00000204525	ENSG00000204525:ENSE00001845751:ENSE00001954313:-1:31269493:31270085:31271099:31271868:6:HLA-C:19:9:0:0	6_31134596_C_T_rs111243857	-0.783768	-4.54266	7.65624e-06
ENSG00000206503	ENSG00000206503:ENSE00003648072:ENSE00003618247:1:29945451:29945884:29945059:29945091:6:HLA-A:22:19:0:0	6_29973820_A_G_rs9260808	0.999353	4.54264	7.657e-06
ENSG00000206503	ENSG00000206503:ENSE00003648072:ENSE00003618247:1:29945451:29945884:29945059:29945091:6:HLA-A:22:19:0:0	6_29976929_A_G_rs9260857	0.999353	4.54264	7.657e-06
ENSG00000206503	ENSG00000206503:ENSE00003648072:ENSE00003618247:1:29945451:29945884:29945059:29945091:6:HLA-A:22:19:0:0	6_29988011_A_T_rs9256989	0.999353	4.54264	7.657e-06
ENSG00000206503	ENSG00000206503:ENSE00003648072:ENSE00003618247:1:29945451:29945884:29945059:29945091:6:HLA-A:22:19:0:0	6_29993803_A_G_rs9260973	0.999353	4.54264	7.657e-06
ENSG00000206503	ENSG00000206503:ENSE00003648072:ENSE00003618247:1:29945451:29945884:29945059:29945091:6:HLA-A:22:19:0:0	6_30015938_C_A_rs9261142	0.999353	4.54264	7.657e-06
ENSG00000179344	ENSG00000179344:ENSE00001596218:ENSE00001920113:-1:32660859:32660882:32661347:32665067:6:HLA-DQB1:14:12:0:0	6_32598455_G_T_rs9270665	-0.468325	-4.54262	7.65761e-06
ENSG00000179344	ENSG00000179344:ENSE00001596218:ENSE00001920113:-1:32660859:32660882:32661347:32665067:6:HLA-DQB1:14:12:0:0	6_32598720_G_A_rs76190048	-0.468325	-4.54262	7.65761e-06
ENSG00000179344	ENSG00000179344:ENSE00001596218:ENSE00001920113:-1:32660859:32660882:32661347:32665067:6:HLA-DQB1:14:12:0:0	6_32599731_G_A_rs590999	-0.468325	-4.54262	7.65761e-06
ENSG00000179344	ENSG00000179344:ENSE00001596218:ENSE00001920113:-1:32660859:32660882:32661347:32665067:6:HLA-DQB1:14:12:0:0	6_32616161_T_C_rs9271352	-0.468325	-4.54262	7.65761e-06
ENSG00000179344	ENSG00000179344:ENSE00001596218:ENSE00001920113:-1:32660859:32660882:32661347:32665067:6:HLA-DQB1:14:12:0:0	6_32622293_A_C_rs9271541	-0.468325	-4.54262	7.65761e-06
ENSG00000179344	ENSG00000179344:ENSE00001596218:ENSE00001920113:-1:32660859:32660882:32661347:32665067:6:HLA-DQB1:14:12:0:0	6_32622994_T_C_rs2097432	-0.468325	-4.54262	7.65761e-06
ENSG00000179344	ENSG00000179344:ENSE00001596218:ENSE00001920113:-1:32660859:32660882:32661347:32665067:6:HLA-DQB1:14:12:0:0	6_32623148_G_A_rs3129763	-0.468325	-4.54262	7.65761e-06
ENSG00000234745	ENSG00000234745:ENSE00003378475:ENSE00001775200:-1:31355317:31355592:31356688:31357188:6:HLA-B:12:3:0:0	6_31429960_T_C_rs77449260	-0.155683	-4.54258	7.65894e-06
ENSG00000234745	ENSG00000234745:ENSE00003378475:ENSE00001775200:-1:31355317:31355592:31356688:31357188:6:HLA-B:12:3:0:0	6_31429961_G_A_rs76526894	-0.155683	-4.54258	7.65894e-06
ENSG00000234745	ENSG00000234745:ENSE00003378475:ENSE00001775200:-1:31355317:31355592:31356688:31357188:6:HLA-B:12:3:0:0	6_31429985_G_C_rs79632207	-0.155683	-4.54258	7.65894e-06
ENSG00000196126	ENSG00000196126:ENSE00001731226:ENSE00001930619:-1:32584109:32584378:32589643:32589848:6:HLA-DRB1:3:1:0:0	6_32614112_C_T_rs4530903	-0.579998	-4.54255	7.66021e-06
ENSG00000196735	ENSG00000196735:ENSE00001805299:ENSE00001783373:1:32637357:32637540:32631942:32632092:6:HLA-DQA1:4:2:0:0	6_32680991_C_T_rs28746903	-0.512901	-4.54254	7.66032e-06
ENSG00000196735	ENSG00000196735:ENSE00001805299:ENSE00001783373:1:32637357:32637540:32631942:32632092:6:HLA-DQA1:4:2:0:0	6_32680996_T_C_rs28746904	-0.512901	-4.54254	7.66032e-06
ENSG00000196126	ENSG00000196126:ENSE00003712100:ENSE00001954617:-1:32552990:32553059:32578769:32579104:6:HLA-DRB1:10:9:0:0	6_32643418_T_C_rs1064994	-0.799036	-4.54254	7.66052e-06
ENSG00000198502	ENSG00000198502:ENSE00001768120:ENSE00001920389:-1:32521905:32522174:32530125:32530287:6:HLA-DRB5:2:1:1:1	6_32615019_A_G_rs13204672	-0.649971	-4.54252	7.66103e-06
ENSG00000196735	ENSG00000196735:ENSE00003499784:ENSE00001714401:1:32642610:32642784:32637420:32637540:6:HLA-DQA1:16:7:0:0	6_31677201_C_CA_rs147775050	-0.689139	-4.54251	7.66156e-06
ENSG00000206503	ENSG00000206503:ENSE00003617747:ENSE00003738404:1:29944122:29944397:29942470:29942626:6:HLA-A:15:5:0:0	6_29977825_G_A_rs2246198	0.24704	4.5425	7.6617e-06
ENSG00000206503	ENSG00000206503:ENSE00003648072:ENSE00003617747:1:29945451:29945884:29944122:29944397:6:HLA-A:22:15:0:0	6_29790340_A_G_rs1737008	0.911117	4.54249	7.66214e-06
ENSG00000206503	ENSG00000206503:ENSE00003648072:ENSE00003617747:1:29945451:29945884:29944122:29944397:6:HLA-A:22:15:0:0	6_29790949_C_G_rs1633012	0.911117	4.54249	7.66214e-06
ENSG00000206503	ENSG00000206503:ENSE00003648072:ENSE00003617747:1:29945451:29945884:29944122:29944397:6:HLA-A:22:15:0:0	6_29798728_G_A_rs1736995	0.911117	4.54249	7.66214e-06
ENSG00000204525	ENSG00000204525:ENSE00001876700:ENSE00001928453:-1:31269338:31269666:31270221:31270485:6:HLA-C:23:14:0:0	6_31205160_G_A_rs3130954	0.488938	4.54246	7.66318e-06
ENSG00000223865	ENSG00000223865:ENSE00003518989:ENSE00001832623:1:33086219:33086242:33080672:33081232:6:HLA-DPB1:17:6:0:0	6_33083052_G_C_rs9277392	-0.448981	-4.54244	7.66373e-06
ENSG00000223865	ENSG00000223865:ENSE00003518989:ENSE00001832623:1:33086219:33086242:33080672:33081232:6:HLA-DPB1:17:6:0:0	6_33083100_A_G_rs9277393	-0.448981	-4.54244	7.66373e-06
ENSG00000223865	ENSG00000223865:ENSE00003518989:ENSE00001832623:1:33086219:33086242:33080672:33081232:6:HLA-DPB1:17:6:0:0	6_33083193_A_T_rs9277394	-0.448981	-4.54244	7.66373e-06
ENSG00000223865	ENSG00000223865:ENSE00003518989:ENSE00001832623:1:33086219:33086242:33080672:33081232:6:HLA-DPB1:17:6:0:0	6_33083274_A_G_rs9277395	-0.448981	-4.54244	7.66373e-06
ENSG00000223865	ENSG00000223865:ENSE00003518989:ENSE00001832623:1:33086219:33086242:33080672:33081232:6:HLA-DPB1:17:6:0:0	6_33083362_G_A_rs9277396	-0.448981	-4.54244	7.66373e-06
ENSG00000223865	ENSG00000223865:ENSE00003518989:ENSE00001832623:1:33086219:33086242:33080672:33081232:6:HLA-DPB1:17:6:0:0	6_33083617_C_T_rs9277401	-0.448981	-4.54244	7.66373e-06
ENSG00000223865	ENSG00000223865:ENSE00003518989:ENSE00001832623:1:33086219:33086242:33080672:33081232:6:HLA-DPB1:17:6:0:0	6_33083683_C_T_rs9277402	-0.448981	-4.54244	7.66373e-06
ENSG00000223865	ENSG00000223865:ENSE00003518989:ENSE00001832623:1:33086219:33086242:33080672:33081232:6:HLA-DPB1:17:6:0:0	6_33083690_A_G_rs9277403	-0.448981	-4.54244	7.66373e-06
ENSG00000223865	ENSG00000223865:ENSE00003518989:ENSE00001832623:1:33086219:33086242:33080672:33081232:6:HLA-DPB1:17:6:0:0	6_33083716_T_C_rs9277404	-0.448981	-4.54244	7.66373e-06
ENSG00000223865	ENSG00000223865:ENSE00003518989:ENSE00001832623:1:33086219:33086242:33080672:33081232:6:HLA-DPB1:17:6:0:0	6_33083723_A_G_rs9277405	-0.448981	-4.54244	7.66373e-06
ENSG00000223865	ENSG00000223865:ENSE00003518989:ENSE00001832623:1:33086219:33086242:33080672:33081232:6:HLA-DPB1:17:6:0:0	6_33083947_CA_C_rs562893885	-0.448981	-4.54244	7.66373e-06
ENSG00000223865	ENSG00000223865:ENSE00003518989:ENSE00001832623:1:33086219:33086242:33080672:33081232:6:HLA-DPB1:17:6:0:0	6_33083949_CAGAGGAGGA_C_rs531806432	-0.448981	-4.54244	7.66373e-06
ENSG00000223865	ENSG00000223865:ENSE00003518989:ENSE00001832623:1:33086219:33086242:33080672:33081232:6:HLA-DPB1:17:6:0:0	6_33083959_A_T_rs542443316	-0.448981	-4.54244	7.66373e-06
ENSG00000223865	ENSG00000223865:ENSE00003518989:ENSE00001832623:1:33086219:33086242:33080672:33081232:6:HLA-DPB1:17:6:0:0	6_33083960_C_T_rs563606896	-0.448981	-4.54244	7.66373e-06
ENSG00000223865	ENSG00000223865:ENSE00003518989:ENSE00001832623:1:33086219:33086242:33080672:33081232:6:HLA-DPB1:17:6:0:0	6_33084050_T_TA_rs144147657	-0.448981	-4.54244	7.66373e-06
ENSG00000223865	ENSG00000223865:ENSE00003518989:ENSE00001832623:1:33086219:33086242:33080672:33081232:6:HLA-DPB1:17:6:0:0	6_33084295_A_T_rs9277432	-0.448981	-4.54244	7.66373e-06
ENSG00000223865	ENSG00000223865:ENSE00003518989:ENSE00001832623:1:33086219:33086242:33080672:33081232:6:HLA-DPB1:17:6:0:0	6_33084351_C_T_rs9277433	-0.448981	-4.54244	7.66373e-06
ENSG00000223865	ENSG00000223865:ENSE00003518989:ENSE00001832623:1:33086219:33086242:33080672:33081232:6:HLA-DPB1:17:6:0:0	6_33084390_GTCTATT_G_rs10536191	-0.448981	-4.54244	7.66373e-06
ENSG00000223865	ENSG00000223865:ENSE00003518989:ENSE00001832623:1:33086219:33086242:33080672:33081232:6:HLA-DPB1:17:6:0:0	6_33084443_T_A_rs9277435	-0.448981	-4.54244	7.66373e-06
ENSG00000223865	ENSG00000223865:ENSE00003518989:ENSE00001832623:1:33086219:33086242:33080672:33081232:6:HLA-DPB1:17:6:0:0	6_33084444_C_T_rs9277436	-0.448981	-4.54244	7.66373e-06
ENSG00000223865	ENSG00000223865:ENSE00003518989:ENSE00001832623:1:33086219:33086242:33080672:33081232:6:HLA-DPB1:17:6:0:0	6_33084473_A_G_rs9277437	-0.448981	-4.54244	7.66373e-06
ENSG00000223865	ENSG00000223865:ENSE00003518989:ENSE00001832623:1:33086219:33086242:33080672:33081232:6:HLA-DPB1:17:6:0:0	6_33084637_A_G_rs9277443	-0.448981	-4.54244	7.66373e-06
ENSG00000223865	ENSG00000223865:ENSE00003518989:ENSE00001832623:1:33086219:33086242:33080672:33081232:6:HLA-DPB1:17:6:0:0	6_33084662_A_G_rs9277444	-0.448981	-4.54244	7.66373e-06
ENSG00000223865	ENSG00000223865:ENSE00003518989:ENSE00001832623:1:33086219:33086242:33080672:33081232:6:HLA-DPB1:17:6:0:0	6_33084785_T_C_rs9277447	-0.448981	-4.54244	7.66373e-06
ENSG00000223865	ENSG00000223865:ENSE00003518989:ENSE00001832623:1:33086219:33086242:33080672:33081232:6:HLA-DPB1:17:6:0:0	6_33084795_T_C_rs9277448	-0.448981	-4.54244	7.66373e-06
ENSG00000223865	ENSG00000223865:ENSE00003518989:ENSE00001832623:1:33086219:33086242:33080672:33081232:6:HLA-DPB1:17:6:0:0	6_33084991_T_C_rs1042187	-0.448981	-4.54244	7.66373e-06
ENSG00000223865	ENSG00000223865:ENSE00003518989:ENSE00001832623:1:33086219:33086242:33080672:33081232:6:HLA-DPB1:17:6:0:0	6_33085026_G_A_rs1042212	-0.448981	-4.54244	7.66373e-06
ENSG00000223865	ENSG00000223865:ENSE00003518989:ENSE00001832623:1:33086219:33086242:33080672:33081232:6:HLA-DPB1:17:6:0:0	6_33085173_T_C_rs1042331	-0.448981	-4.54244	7.66373e-06
ENSG00000223865	ENSG00000223865:ENSE00003518989:ENSE00001832623:1:33086219:33086242:33080672:33081232:6:HLA-DPB1:17:6:0:0	6_33085181_C_T_rs1042335	-0.448981	-4.54244	7.66373e-06
ENSG00000223865	ENSG00000223865:ENSE00003518989:ENSE00001832623:1:33086219:33086242:33080672:33081232:6:HLA-DPB1:17:6:0:0	6_33085209_T_C_rs1071597	-0.448981	-4.54244	7.66373e-06
ENSG00000223865	ENSG00000223865:ENSE00003518989:ENSE00001832623:1:33086219:33086242:33080672:33081232:6:HLA-DPB1:17:6:0:0	6_33085390_A_C_rs9277458	-0.448981	-4.54244	7.66373e-06
ENSG00000223865	ENSG00000223865:ENSE00003518989:ENSE00001832623:1:33086219:33086242:33080672:33081232:6:HLA-DPB1:17:6:0:0	6_33085471_A_G_rs9277459	-0.448981	-4.54244	7.66373e-06
ENSG00000223865	ENSG00000223865:ENSE00003518989:ENSE00001832623:1:33086219:33086242:33080672:33081232:6:HLA-DPB1:17:6:0:0	6_33085475_G_A_rs9277460	-0.448981	-4.54244	7.66373e-06
ENSG00000223865	ENSG00000223865:ENSE00003518989:ENSE00001832623:1:33086219:33086242:33080672:33081232:6:HLA-DPB1:17:6:0:0	6_33085493_T_A_rs9277461	-0.448981	-4.54244	7.66373e-06
ENSG00000223865	ENSG00000223865:ENSE00003518989:ENSE00001832623:1:33086219:33086242:33080672:33081232:6:HLA-DPB1:17:6:0:0	6_33085494_T_C_rs9277462	-0.448981	-4.54244	7.66373e-06
ENSG00000223865	ENSG00000223865:ENSE00003518989:ENSE00001832623:1:33086219:33086242:33080672:33081232:6:HLA-DPB1:17:6:0:0	6_33085530_C_T_rs9277463	-0.448981	-4.54244	7.66373e-06
ENSG00000223865	ENSG00000223865:ENSE00003518989:ENSE00001832623:1:33086219:33086242:33080672:33081232:6:HLA-DPB1:17:6:0:0	6_33085622_T_C_rs9277466	-0.448981	-4.54244	7.66373e-06
ENSG00000223865	ENSG00000223865:ENSE00003518989:ENSE00001832623:1:33086219:33086242:33080672:33081232:6:HLA-DPB1:17:6:0:0	6_33085678_C_T_rs9277468	-0.448981	-4.54244	7.66373e-06
ENSG00000223865	ENSG00000223865:ENSE00003518989:ENSE00001832623:1:33086219:33086242:33080672:33081232:6:HLA-DPB1:17:6:0:0	6_33085691_G_T_rs9277469	-0.448981	-4.54244	7.66373e-06
ENSG00000223865	ENSG00000223865:ENSE00003518989:ENSE00001832623:1:33086219:33086242:33080672:33081232:6:HLA-DPB1:17:6:0:0	6_33085700_G_C_rs9277470	-0.448981	-4.54244	7.66373e-06
ENSG00000223865	ENSG00000223865:ENSE00003518989:ENSE00001832623:1:33086219:33086242:33080672:33081232:6:HLA-DPB1:17:6:0:0	6_33085905_G_A_rs9277471	-0.448981	-4.54244	7.66373e-06
ENSG00000223865	ENSG00000223865:ENSE00003518989:ENSE00001832623:1:33086219:33086242:33080672:33081232:6:HLA-DPB1:17:6:0:0	6_33085946_T_C_rs9277472	-0.448981	-4.54244	7.66373e-06
ENSG00000223865	ENSG00000223865:ENSE00003518989:ENSE00001832623:1:33086219:33086242:33080672:33081232:6:HLA-DPB1:17:6:0:0	6_33085951_C_T_rs9277473	-0.448981	-4.54244	7.66373e-06
ENSG00000223865	ENSG00000223865:ENSE00003518989:ENSE00001832623:1:33086219:33086242:33080672:33081232:6:HLA-DPB1:17:6:0:0	6_33085960_G_T_rs9277474	-0.448981	-4.54244	7.66373e-06
ENSG00000223865	ENSG00000223865:ENSE00003518989:ENSE00001832623:1:33086219:33086242:33080672:33081232:6:HLA-DPB1:17:6:0:0	6_33085963_T_A_rs9277476	-0.448981	-4.54244	7.66373e-06
ENSG00000223865	ENSG00000223865:ENSE00003518989:ENSE00001832623:1:33086219:33086242:33080672:33081232:6:HLA-DPB1:17:6:0:0	6_33085995_G_A_rs9277477	-0.448981	-4.54244	7.66373e-06
ENSG00000223865	ENSG00000223865:ENSE00003518989:ENSE00001832623:1:33086219:33086242:33080672:33081232:6:HLA-DPB1:17:6:0:0	6_33086003_T_A_rs9277478	-0.448981	-4.54244	7.66373e-06
ENSG00000223865	ENSG00000223865:ENSE00003518989:ENSE00001832623:1:33086219:33086242:33080672:33081232:6:HLA-DPB1:17:6:0:0	6_33086012_A_G_rs9277479	-0.448981	-4.54244	7.66373e-06
ENSG00000223865	ENSG00000223865:ENSE00003518989:ENSE00001832623:1:33086219:33086242:33080672:33081232:6:HLA-DPB1:17:6:0:0	6_33086110_A_G_rs9277485	-0.448981	-4.54244	7.66373e-06
ENSG00000223865	ENSG00000223865:ENSE00003518989:ENSE00001832623:1:33086219:33086242:33080672:33081232:6:HLA-DPB1:17:6:0:0	6_33086113_G_A_rs9277486	-0.448981	-4.54244	7.66373e-06
ENSG00000223865	ENSG00000223865:ENSE00003518989:ENSE00001832623:1:33086219:33086242:33080672:33081232:6:HLA-DPB1:17:6:0:0	6_33086125_A_G_rs9277487	-0.448981	-4.54244	7.66373e-06
ENSG00000223865	ENSG00000223865:ENSE00003518989:ENSE00001832623:1:33086219:33086242:33080672:33081232:6:HLA-DPB1:17:6:0:0	6_33086129_G_T_rs9277488	-0.448981	-4.54244	7.66373e-06
ENSG00000223865	ENSG00000223865:ENSE00003518989:ENSE00001832623:1:33086219:33086242:33080672:33081232:6:HLA-DPB1:17:6:0:0	6_33086191_T_A_rs9277490	-0.448981	-4.54244	7.66373e-06
ENSG00000223865	ENSG00000223865:ENSE00003518989:ENSE00001832623:1:33086219:33086242:33080672:33081232:6:HLA-DPB1:17:6:0:0	6_33086194_T_C_rs9277491	-0.448981	-4.54244	7.66373e-06
ENSG00000223865	ENSG00000223865:ENSE00003518989:ENSE00001832623:1:33086219:33086242:33080672:33081232:6:HLA-DPB1:17:6:0:0	6_33086205_G_C_rs9277492	-0.448981	-4.54244	7.66373e-06
ENSG00000223865	ENSG00000223865:ENSE00003518989:ENSE00001832623:1:33086219:33086242:33080672:33081232:6:HLA-DPB1:17:6:0:0	6_33086269_T_G_rs9277493	-0.448981	-4.54244	7.66373e-06
ENSG00000223865	ENSG00000223865:ENSE00003518989:ENSE00001832623:1:33086219:33086242:33080672:33081232:6:HLA-DPB1:17:6:0:0	6_33086280_G_A_rs9277494	-0.448981	-4.54244	7.66373e-06
ENSG00000223865	ENSG00000223865:ENSE00003518989:ENSE00001832623:1:33086219:33086242:33080672:33081232:6:HLA-DPB1:17:6:0:0	6_33086294_G_C_rs9277495	-0.448981	-4.54244	7.66373e-06
ENSG00000223865	ENSG00000223865:ENSE00003518989:ENSE00001832623:1:33086219:33086242:33080672:33081232:6:HLA-DPB1:17:6:0:0	6_33086314_C_T_rs9277497	-0.448981	-4.54244	7.66373e-06
ENSG00000223865	ENSG00000223865:ENSE00003518989:ENSE00001832623:1:33086219:33086242:33080672:33081232:6:HLA-DPB1:17:6:0:0	6_33086680_A_G_rs1042544	-0.448981	-4.54244	7.66373e-06
ENSG00000223865	ENSG00000223865:ENSE00003518989:ENSE00001832623:1:33086219:33086242:33080672:33081232:6:HLA-DPB1:17:6:0:0	6_33086944_C_T_rs9277533	-0.448981	-4.54244	7.66373e-06
ENSG00000223865	ENSG00000223865:ENSE00003518989:ENSE00001832623:1:33086219:33086242:33080672:33081232:6:HLA-DPB1:17:6:0:0	6_33087030_A_G_rs9277534	-0.448981	-4.54244	7.66373e-06
ENSG00000223865	ENSG00000223865:ENSE00003518989:ENSE00001832623:1:33086219:33086242:33080672:33081232:6:HLA-DPB1:17:6:0:0	6_33087113_C_T_rs9277536	-0.448981	-4.54244	7.66373e-06
ENSG00000223865	ENSG00000223865:ENSE00003518989:ENSE00001832623:1:33086219:33086242:33080672:33081232:6:HLA-DPB1:17:6:0:0	6_33087232_C_A_rs9277537	-0.448981	-4.54244	7.66373e-06
ENSG00000223865	ENSG00000223865:ENSE00003518989:ENSE00001832623:1:33086219:33086242:33080672:33081232:6:HLA-DPB1:17:6:0:0	6_33087346_A_G_rs9277540	-0.448981	-4.54244	7.66373e-06
ENSG00000223865	ENSG00000223865:ENSE00003518989:ENSE00001832623:1:33086219:33086242:33080672:33081232:6:HLA-DPB1:17:6:0:0	6_33087381_A_G_rs9277541	-0.448981	-4.54244	7.66373e-06
ENSG00000223865	ENSG00000223865:ENSE00003518989:ENSE00001832623:1:33086219:33086242:33080672:33081232:6:HLA-DPB1:17:6:0:0	6_33088003_C_T_rs3128963	-0.448981	-4.54244	7.66373e-06
ENSG00000223865	ENSG00000223865:ENSE00003518989:ENSE00001832623:1:33086219:33086242:33080672:33081232:6:HLA-DPB1:17:6:0:0	6_33088658_G_T_rs3117228	-0.448981	-4.54244	7.66373e-06
ENSG00000223865	ENSG00000223865:ENSE00003518989:ENSE00001832623:1:33086219:33086242:33080672:33081232:6:HLA-DPB1:17:6:0:0	6_33089139_G_T_rs9277566	-0.448981	-4.54244	7.66373e-06
ENSG00000223865	ENSG00000223865:ENSE00003518989:ENSE00001832623:1:33086219:33086242:33080672:33081232:6:HLA-DPB1:17:6:0:0	6_33089399_T_C_rs3130188	-0.448981	-4.54244	7.66373e-06
ENSG00000223865	ENSG00000223865:ENSE00003518989:ENSE00001832623:1:33086219:33086242:33080672:33081232:6:HLA-DPB1:17:6:0:0	6_33089421_G_C_rs3091282	-0.448981	-4.54244	7.66373e-06
ENSG00000223865	ENSG00000223865:ENSE00003518989:ENSE00001832623:1:33086219:33086242:33080672:33081232:6:HLA-DPB1:17:6:0:0	6_33089734_TA_T_rs534504368	-0.448981	-4.54244	7.66373e-06
ENSG00000223865	ENSG00000223865:ENSE00003518989:ENSE00001832623:1:33086219:33086242:33080672:33081232:6:HLA-DPB1:17:6:0:0	6_33089934_G_A_rs3117225	-0.448981	-4.54244	7.66373e-06
ENSG00000223865	ENSG00000223865:ENSE00003518989:ENSE00001832623:1:33086219:33086242:33080672:33081232:6:HLA-DPB1:17:6:0:0	6_33090058_C_T_rs3097652	-0.448981	-4.54244	7.66373e-06
ENSG00000223865	ENSG00000223865:ENSE00003518989:ENSE00001832623:1:33086219:33086242:33080672:33081232:6:HLA-DPB1:17:6:0:0	6_33093115_C_T_rs2295118	-0.448981	-4.54244	7.66373e-06
ENSG00000223865	ENSG00000223865:ENSE00003518989:ENSE00001832623:1:33086219:33086242:33080672:33081232:6:HLA-DPB1:17:6:0:0	6_33095626_A_G_rs3117216	-0.448981	-4.54244	7.66373e-06
ENSG00000223865	ENSG00000223865:ENSE00003518989:ENSE00001832623:1:33086219:33086242:33080672:33081232:6:HLA-DPB1:17:6:0:0	6_33105545_A_G_rs2064476	-0.448981	-4.54244	7.66373e-06
ENSG00000012779	ENSG00000012779:ENSE00002467770:ENSE00001728506:1:45382483:45382681:45374227:45374429:10:ALOX5:4:2:0:0	10_45365440_TAC_T_rs200254695	-0.338545	-4.54243	7.66415e-06
ENSG00000179344	ENSG00000179344:ENSE00002197145:ENSE00001920113:-1:32660107:32660249:32661347:32665067:6:HLA-DQB1:16:12:0:0	6_32625448_CAG_C_rs72422956	-0.417935	-4.54241	7.66484e-06
ENSG00000196735	ENSG00000196735:ENSE00003499784:ENSE00001679862:1:32642610:32642784:32632744:32632909:6:HLA-DQA1:16:3:0:0	6_32571182_C_G_rs73399473	0.765741	4.5424	7.66527e-06
ENSG00000204525	ENSG00000204525:ENSE00001928453:ENSE00001764061:-1:31270221:31270485:31271999:31272105:6:HLA-C:14:3:0:0	6_31262661_T_C_rs17192225	-0.618651	-4.5424	7.66533e-06
ENSG00000234745	ENSG00000234745:ENSE00003378475:ENSE00001775200:-1:31355317:31355592:31356688:31357188:6:HLA-B:12:3:0:0	6_31600692_G_A_rs2857595	0.157428	4.54238	7.66605e-06
ENSG00000206503	ENSG00000206503:ENSE00003617747:ENSE00001633002:1:29944122:29944397:29942404:29942626:6:HLA-A:15:4:0:0	6_29957723_G_A_rs2735088	0.228907	4.54237	7.66637e-06
ENSG00000196735	ENSG00000196735:ENSE00001805299:ENSE00001783373:1:32637357:32637540:32631942:32632092:6:HLA-DQA1:4:2:0:0	6_32683520_T_C_rs17205858	-0.513451	-4.54228	7.66936e-06
ENSG00000204287	ENSG00000204287:ENSE00001739141:ENSE00001658593:1:32443756:32443921:32443260:32443466:6:HLA-DRA:6:5:1:0	6_32680858_T_C_rs13203456	0.171428	4.54222	7.67137e-06
ENSG00000196126	ENSG00000196126:ENSE00001749824:ENSE00001930619:-1:32581557:32581833:32589643:32589848:6:HLA-DRB1:5:1:0:0	6_32598529_T_C_rs9270667	0.200237	4.54219	7.67227e-06
ENSG00000196735	ENSG00000196735:ENSE00003527459:ENSE00001694586:1:32641310:32641558:32628179:32628270:6:HLA-DQA1:12:1:0:0	6_32674161_G_T_rs28891457	-1.16436	-4.54215	7.67384e-06
ENSG00000179344	ENSG00000179344:ENSE00003507676:ENSE00001596914:-1:32659467:32660249:32661967:32662248:6:HLA-DQB1:19:11:0:0	6_32668574_T_C_rs9274656	-0.388914	-4.54211	7.67525e-06
ENSG00000196735	ENSG00000196735:ENSE00003658074:ENSE00001694586:1:32641972:32642253:32628179:32628270:6:HLA-DQA1:14:1:0:0	6_32635170_G_A_rs28534011	-0.416727	-4.54208	7.67624e-06
ENSG00000136573	ENSG00000136573:ENSE00003500814:ENSE00002155374:1:11562979:11563110:11560333:11561452:8:BLK:20:18:0:0	8_11234333_C_T_rs74753012	0.333173	4.54205	7.6773e-06
ENSG00000196735	ENSG00000196735:ENSE00003658074:ENSE00001694586:1:32641972:32642253:32628179:32628270:6:HLA-DQA1:14:1:0:0	6_32668863_T_C_rs17205409	-0.274602	-4.54198	7.67979e-06
ENSG00000196735	ENSG00000196735:ENSE00003658074:ENSE00001694586:1:32641972:32642253:32628179:32628270:6:HLA-DQA1:14:1:0:0	6_32668864_G_A_rs17205416	-0.274602	-4.54198	7.67979e-06
ENSG00000196126	ENSG00000196126:ENSE00003720119:ENSE00001930619:-1:32584104:32584378:32589643:32589848:6:HLA-DRB1:4:1:0:0	6_32631490_T_C_rs114866528	-0.690391	-4.54196	7.68023e-06
ENSG00000196126	ENSG00000196126:ENSE00003720119:ENSE00001930619:-1:32584104:32584378:32589643:32589848:6:HLA-DRB1:4:1:0:0	6_32631491_G_A_rs116633385	-0.690391	-4.54196	7.68023e-06
ENSG00000196126	ENSG00000196126:ENSE00003720119:ENSE00001930619:-1:32584104:32584378:32589643:32589848:6:HLA-DRB1:4:1:0:0	6_32632123_C_T_rs116109088	-0.690391	-4.54196	7.68023e-06
ENSG00000204525	ENSG00000204525:ENSE00003719576:ENSE00001928453:-1:31269339:31269385:31270221:31270485:6:HLA-C:22:14:0:0	6_31267998_T_C_rs113792081	0.304878	4.54193	7.68133e-06
ENSG00000179344	ENSG00000179344:ENSE00003421994:ENSE00001615878:-1:32664798:32665067:32668268:32668383:6:HLA-DQB1:8:1:0:0	6_32609916_G_C_rs17840121	-0.832943	-4.54192	7.68174e-06
ENSG00000179344	ENSG00000179344:ENSE00003421994:ENSE00001615878:-1:32664798:32665067:32668268:32668383:6:HLA-DQB1:8:1:0:0	6_32611664_G_T_rs6932265	-0.832943	-4.54192	7.68174e-06
ENSG00000179344	ENSG00000179344:ENSE00003421994:ENSE00001615878:-1:32664798:32665067:32668268:32668383:6:HLA-DQB1:8:1:0:0	6_32612803_T_C_rs13212015	-0.832943	-4.54192	7.68174e-06
ENSG00000179344	ENSG00000179344:ENSE00003421994:ENSE00001615878:-1:32664798:32665067:32668268:32668383:6:HLA-DQB1:8:1:0:0	6_32612819_T_C_rs28383216	-0.832943	-4.54192	7.68174e-06
ENSG00000179344	ENSG00000179344:ENSE00003421994:ENSE00001615878:-1:32664798:32665067:32668268:32668383:6:HLA-DQB1:8:1:0:0	6_32615249_A_G_rs13204933	-0.832943	-4.54192	7.68174e-06
ENSG00000179344	ENSG00000179344:ENSE00003421994:ENSE00001615878:-1:32664798:32665067:32668268:32668383:6:HLA-DQB1:8:1:0:0	6_32615628_G_A_rs28383222	-0.832943	-4.54192	7.68174e-06
ENSG00000179344	ENSG00000179344:ENSE00003421994:ENSE00001615878:-1:32664798:32665067:32668268:32668383:6:HLA-DQB1:8:1:0:0	6_32616047_T_C_rs28383225	-0.832943	-4.54192	7.68174e-06
ENSG00000179344	ENSG00000179344:ENSE00003421994:ENSE00001615878:-1:32664798:32665067:32668268:32668383:6:HLA-DQB1:8:1:0:0	6_32616205_G_A_rs28383227	-0.832943	-4.54192	7.68174e-06
ENSG00000179344	ENSG00000179344:ENSE00003421994:ENSE00001615878:-1:32664798:32665067:32668268:32668383:6:HLA-DQB1:8:1:0:0	6_32616216_T_A_rs28383228	-0.832943	-4.54192	7.68174e-06
ENSG00000179344	ENSG00000179344:ENSE00003421994:ENSE00001615878:-1:32664798:32665067:32668268:32668383:6:HLA-DQB1:8:1:0:0	6_32616331_C_T_rs28383232	-0.832943	-4.54192	7.68174e-06
ENSG00000179344	ENSG00000179344:ENSE00003421994:ENSE00001615878:-1:32664798:32665067:32668268:32668383:6:HLA-DQB1:8:1:0:0	6_32616552_AC_A_rs144726249	-0.832943	-4.54192	7.68174e-06
ENSG00000179344	ENSG00000179344:ENSE00003421994:ENSE00001615878:-1:32664798:32665067:32668268:32668383:6:HLA-DQB1:8:1:0:0	6_32616633_T_G_rs28383243	-0.832943	-4.54192	7.68174e-06
ENSG00000179344	ENSG00000179344:ENSE00003421994:ENSE00001615878:-1:32664798:32665067:32668268:32668383:6:HLA-DQB1:8:1:0:0	6_32616748_G_A_rs28383247	-0.832943	-4.54192	7.68174e-06
ENSG00000179344	ENSG00000179344:ENSE00003421994:ENSE00001615878:-1:32664798:32665067:32668268:32668383:6:HLA-DQB1:8:1:0:0	6_32616777_TG_T_rs138640312	-0.832943	-4.54192	7.68174e-06
ENSG00000179344	ENSG00000179344:ENSE00003421994:ENSE00001615878:-1:32664798:32665067:32668268:32668383:6:HLA-DQB1:8:1:0:0	6_32616806_T_A_rs28752517	-0.832943	-4.54192	7.68174e-06
ENSG00000179344	ENSG00000179344:ENSE00003421994:ENSE00001615878:-1:32664798:32665067:32668268:32668383:6:HLA-DQB1:8:1:0:0	6_32616811_A_G_rs28752518	-0.832943	-4.54192	7.68174e-06
ENSG00000179344	ENSG00000179344:ENSE00003421994:ENSE00001615878:-1:32664798:32665067:32668268:32668383:6:HLA-DQB1:8:1:0:0	6_32616990_C_T_rs28752521	-0.832943	-4.54192	7.68174e-06
ENSG00000179344	ENSG00000179344:ENSE00003421994:ENSE00001615878:-1:32664798:32665067:32668268:32668383:6:HLA-DQB1:8:1:0:0	6_32616991_G_A_rs570600579	-0.832943	-4.54192	7.68174e-06
ENSG00000179344	ENSG00000179344:ENSE00003421994:ENSE00001615878:-1:32664798:32665067:32668268:32668383:6:HLA-DQB1:8:1:0:0	6_32617996_A_T_rs28383262	-0.832943	-4.54192	7.68174e-06
ENSG00000179344	ENSG00000179344:ENSE00003421994:ENSE00001615878:-1:32664798:32665067:32668268:32668383:6:HLA-DQB1:8:1:0:0	6_32618357_C_T_rs28383271	-0.832943	-4.54192	7.68174e-06
ENSG00000179344	ENSG00000179344:ENSE00003421994:ENSE00001615878:-1:32664798:32665067:32668268:32668383:6:HLA-DQB1:8:1:0:0	6_32618943_C_T_rs28383304	-0.832943	-4.54192	7.68174e-06
ENSG00000090621	ENSG00000090621:ENSE00003595808:ENSE00002161221:-1:39565106:39565378:39572393:39572484:1:PABPC4:31:10:0:0	1_39611908_T_C_rs6678086	-0.37237	-4.54189	7.68287e-06
ENSG00000090621	ENSG00000090621:ENSE00003595808:ENSE00002161221:-1:39565106:39565378:39572393:39572484:1:PABPC4:31:10:0:0	1_39618147_C_A_rs6600293	-0.37237	-4.54189	7.68287e-06
ENSG00000196735	ENSG00000196735:ENSE00001939363:ENSE00003527459:1:32642952:32642981:32641310:32641558:6:HLA-DQA1:19:12:0:0	6_32667234_G_A_rs9274563	-0.790096	-4.54187	7.68339e-06
ENSG00000196735	ENSG00000196735:ENSE00001939363:ENSE00003658074:1:32642952:32642981:32641972:32642253:6:HLA-DQA1:19:14:0:0	6_32519297_A_G_rs116067927	0.17308	4.54186	7.6836e-06
ENSG00000196735	ENSG00000196735:ENSE00001939363:ENSE00003658074:1:32642952:32642981:32641972:32642253:6:HLA-DQA1:19:14:0:0	6_32519303_C_T_rs114746879	0.17308	4.54186	7.6836e-06
ENSG00000206503	ENSG00000206503:ENSE00003617747:ENSE00001633002:1:29944122:29944397:29942404:29942626:6:HLA-A:15:4:0:0	6_29532569_C_T_rs9257902	0.22185	4.54185	7.68407e-06
ENSG00000179344	ENSG00000179344:ENSE00003507676:ENSE00001596914:-1:32659467:32660249:32661967:32662248:6:HLA-DQB1:19:11:0:0	6_32700323_G_A_rs2647045	-0.384969	-4.54184	7.68433e-06
ENSG00000237541	ENSG00000237541:ENSE00001626970:ENSE00001902296:1:32745791:32746072:32741342:32741525:6:HLA-DQA2:3:1:1:1	6_32621440_A_T_rs34104805	-0.913282	-4.54178	7.68657e-06
ENSG00000197694	ENSG00000197694:ENSE00003762918:ENSE00001644730:1:128627000:128627175:128611714:128611845:9:SPTAN1:85:64:0:0	9_128330379_T_A_rs7857398	0.618929	4.54175	7.68749e-06
ENSG00000204525	ENSG00000204525:ENSE00001946338:ENSE00003685062:-1:31270210:31270422:31271073:31271348:6:HLA-C:17:12:0:0	6_30280934_G_A_rs3129830	0.435181	4.54174	7.68773e-06
ENSG00000204525	ENSG00000204525:ENSE00001946338:ENSE00003685062:-1:31270210:31270422:31271073:31271348:6:HLA-C:17:12:0:0	6_30283614_C_T_rs3094069	0.435181	4.54174	7.68773e-06
ENSG00000204525	ENSG00000204525:ENSE00001946338:ENSE00003685062:-1:31270210:31270422:31271073:31271348:6:HLA-C:17:12:0:0	6_30310968_C_T_rs3094066	0.435181	4.54174	7.68773e-06
ENSG00000204525	ENSG00000204525:ENSE00001946338:ENSE00003685062:-1:31270210:31270422:31271073:31271348:6:HLA-C:17:12:0:0	6_30311353_G_A_rs3130380	0.435181	4.54174	7.68773e-06
ENSG00000204525	ENSG00000204525:ENSE00001946338:ENSE00003685062:-1:31270210:31270422:31271073:31271348:6:HLA-C:17:12:0:0	6_30328476_G_A_rs3094064	0.435181	4.54174	7.68773e-06
ENSG00000204525	ENSG00000204525:ENSE00001946338:ENSE00003685062:-1:31270210:31270422:31271073:31271348:6:HLA-C:17:12:0:0	6_30331468_T_G_rs3094067	0.435181	4.54174	7.68773e-06
ENSG00000204525	ENSG00000204525:ENSE00001946338:ENSE00003685062:-1:31270210:31270422:31271073:31271348:6:HLA-C:17:12:0:0	6_30338216_CTT_C_rs9278648	0.435181	4.54174	7.68773e-06
ENSG00000204525	ENSG00000204525:ENSE00001946338:ENSE00003685062:-1:31270210:31270422:31271073:31271348:6:HLA-C:17:12:0:0	6_30350550_G_A_rs3130355	0.435181	4.54174	7.68773e-06
ENSG00000242550	ENSG00000242550:ENSE00000670280:ENSE00001706085:1:63933048:63933203:63902901:63902975:18:SERPINB10:15:5:0:0	18_63927632_AG_A_rs149861907	0.518931	4.54169	7.68972e-06
ENSG00000242550	ENSG00000242550:ENSE00000670280:ENSE00001706085:1:63933048:63933203:63902901:63902975:18:SERPINB10:15:5:0:0	18_63928620_G_T_rs9955406	0.518931	4.54169	7.68972e-06
ENSG00000242550	ENSG00000242550:ENSE00000670280:ENSE00001706085:1:63933048:63933203:63902901:63902975:18:SERPINB10:15:5:0:0	18_63934132_G_A_rs17072204	0.518931	4.54169	7.68972e-06
ENSG00000242550	ENSG00000242550:ENSE00000670280:ENSE00001706085:1:63933048:63933203:63902901:63902975:18:SERPINB10:15:5:0:0	18_63937681_A_G_rs9783899	0.518931	4.54169	7.68972e-06
ENSG00000242550	ENSG00000242550:ENSE00000670280:ENSE00001706085:1:63933048:63933203:63902901:63902975:18:SERPINB10:15:5:0:0	18_63939753_G_A_rs13381197	0.518931	4.54169	7.68972e-06
ENSG00000196126	ENSG00000196126:ENSE00001773376:ENSE00001801024:-1:32580247:32580270:32581557:32581838:6:HLA-DRB1:8:6:1:0	6_32393835_T_C_rs17208769	-0.261378	-4.54166	7.69048e-06
ENSG00000196126	ENSG00000196126:ENSE00001773376:ENSE00001801024:-1:32580247:32580270:32581557:32581838:6:HLA-DRB1:8:6:1:0	6_32393836_G_A_rs17202407	-0.261378	-4.54166	7.69048e-06
ENSG00000179344	ENSG00000179344:ENSE00003421994:ENSE00001615878:-1:32664798:32665067:32668268:32668383:6:HLA-DQB1:8:1:0:0	6_32700030_C_T_rs9275352	-0.735503	-4.54165	7.69096e-06
ENSG00000179344	ENSG00000179344:ENSE00003421994:ENSE00001615878:-1:32664798:32665067:32668268:32668383:6:HLA-DQB1:8:1:0:0	6_32700038_T_G_rs9275353	-0.735503	-4.54165	7.69096e-06
ENSG00000179344	ENSG00000179344:ENSE00003421994:ENSE00001615878:-1:32664798:32665067:32668268:32668383:6:HLA-DQB1:8:1:0:0	6_32700043_T_G_rs9275354	-0.735503	-4.54165	7.69096e-06
ENSG00000179344	ENSG00000179344:ENSE00003507676:ENSE00001596914:-1:32659467:32660249:32661967:32662248:6:HLA-DQB1:19:11:0:0	6_32616407_T_C_rs28383235	-0.459697	-4.54162	7.69205e-06
ENSG00000237541	ENSG00000237541:ENSE00001626970:ENSE00001902296:1:32745791:32746072:32741342:32741525:6:HLA-DQA2:3:1:1:1	6_32550308_C_T_rs112219021	0.96579	4.54156	7.69401e-06
ENSG00000204525	ENSG00000204525:ENSE00003598554:ENSE00001730130:-1:31268749:31269173:31271999:31272086:6:HLA-C:25:4:0:0	6_31079694_A_C_rs2523895	0.499594	4.54153	7.69495e-06
ENSG00000204525	ENSG00000204525:ENSE00003598554:ENSE00001730130:-1:31268749:31269173:31271999:31272086:6:HLA-C:25:4:0:0	6_31080610_G_A_rs2249876	0.499594	4.54153	7.69495e-06
ENSG00000204525	ENSG00000204525:ENSE00003598554:ENSE00001730130:-1:31268749:31269173:31271999:31272086:6:HLA-C:25:4:0:0	6_31080671_T_A_rs2394420	0.499594	4.54153	7.69495e-06
ENSG00000204525	ENSG00000204525:ENSE00003598554:ENSE00001730130:-1:31268749:31269173:31271999:31272086:6:HLA-C:25:4:0:0	6_31081139_C_G_rs6941772	0.499594	4.54153	7.69495e-06
ENSG00000204525	ENSG00000204525:ENSE00003598554:ENSE00001730130:-1:31268749:31269173:31271999:31272086:6:HLA-C:25:4:0:0	6_31082402_A_G_rs9263473	0.499594	4.54153	7.69495e-06
ENSG00000204525	ENSG00000204525:ENSE00003598554:ENSE00001730130:-1:31268749:31269173:31271999:31272086:6:HLA-C:25:4:0:0	6_31082467_A_C_rs9263474	0.499594	4.54153	7.69495e-06
ENSG00000204525	ENSG00000204525:ENSE00003598554:ENSE00001730130:-1:31268749:31269173:31271999:31272086:6:HLA-C:25:4:0:0	6_31082834_A_G_rs3925616	0.499594	4.54153	7.69495e-06
ENSG00000204525	ENSG00000204525:ENSE00003598554:ENSE00001730130:-1:31268749:31269173:31271999:31272086:6:HLA-C:25:4:0:0	6_31083611_C_T_rs2535318	0.499594	4.54153	7.69495e-06
ENSG00000204525	ENSG00000204525:ENSE00003598554:ENSE00001730130:-1:31268749:31269173:31271999:31272086:6:HLA-C:25:4:0:0	6_31084321_C_G_rs2517471	0.499594	4.54153	7.69495e-06
ENSG00000204525	ENSG00000204525:ENSE00003598554:ENSE00001730130:-1:31268749:31269173:31271999:31272086:6:HLA-C:25:4:0:0	6_31085739_G_C_rs2535309	0.499594	4.54153	7.69495e-06
ENSG00000204525	ENSG00000204525:ENSE00003598554:ENSE00001730130:-1:31268749:31269173:31271999:31272086:6:HLA-C:25:4:0:0	6_31085744_A_G_rs2535308	0.499594	4.54153	7.69495e-06
ENSG00000204525	ENSG00000204525:ENSE00003598554:ENSE00001730130:-1:31268749:31269173:31271999:31272086:6:HLA-C:25:4:0:0	6_31085964_C_T_rs2535307	0.499594	4.54153	7.69495e-06
ENSG00000204525	ENSG00000204525:ENSE00003598554:ENSE00001730130:-1:31268749:31269173:31271999:31272086:6:HLA-C:25:4:0:0	6_31086910_T_C_rs2535304	0.499594	4.54153	7.69495e-06
ENSG00000206503	ENSG00000206503:ENSE00003648072:ENSE00003617747:1:29945451:29945884:29944122:29944397:6:HLA-A:22:15:0:0	6_30633455_A_G_rs12665339	-0.540988	-4.54153	7.69527e-06
ENSG00000160216	ENSG00000160216:ENSE00003557357:ENSE00003590964:1:43980989:43981187:43971388:43971490:21:AGPAT3:42:38:0:0	21_43193212_T_C_rs28470954	0.741835	4.54152	7.69535e-06
ENSG00000196735	ENSG00000196735:ENSE00003499784:ENSE00001679862:1:32642610:32642784:32632744:32632909:6:HLA-DQA1:16:3:0:0	6_32625448_CAG_C_rs72422956	0.593965	4.54152	7.69558e-06
ENSG00000206503	ENSG00000206503:ENSE00003515521:ENSE00001939005:1:29945234:29945281:29944500:29945091:6:HLA-A:21:18:0:0	6_29939424_C_T_rs28749119	-0.490525	-4.54151	7.69568e-06
ENSG00000204525	ENSG00000204525:ENSE00003598554:ENSE00001928453:-1:31268749:31269173:31270221:31270485:6:HLA-C:25:14:0:0	6_30367982_GA_G_rs548839439	0.280515	4.5415	7.6963e-06
ENSG00000204520	ENSG00000204520:ENSE00003312535:ENSE00003254498:1:31412325:31412460:31411947:31412225:6:MICA:7:6:1:1	6_31442550_G_A_rs73404245	-0.428981	-4.54148	7.697e-06
ENSG00000204520	ENSG00000204520:ENSE00003312535:ENSE00003254498:1:31412325:31412460:31411947:31412225:6:MICA:7:6:1:1	6_31442820_G_A_rs3899823	-0.428981	-4.54148	7.697e-06
ENSG00000204520	ENSG00000204520:ENSE00003312535:ENSE00003254498:1:31412325:31412460:31411947:31412225:6:MICA:7:6:1:1	6_31442872_C_T_rs3869129	-0.428981	-4.54148	7.697e-06
ENSG00000204520	ENSG00000204520:ENSE00003312535:ENSE00003254498:1:31412325:31412460:31411947:31412225:6:MICA:7:6:1:1	6_31442974_C_T_rs3869130	-0.428981	-4.54148	7.697e-06
ENSG00000204520	ENSG00000204520:ENSE00003312535:ENSE00003254498:1:31412325:31412460:31411947:31412225:6:MICA:7:6:1:1	6_31443108_T_C_rs3869131	-0.428981	-4.54148	7.697e-06
ENSG00000204520	ENSG00000204520:ENSE00003312535:ENSE00003254498:1:31412325:31412460:31411947:31412225:6:MICA:7:6:1:1	6_31443600_G_A_rs7769942	-0.428981	-4.54148	7.697e-06
ENSG00000204520	ENSG00000204520:ENSE00003312535:ENSE00003254498:1:31412325:31412460:31411947:31412225:6:MICA:7:6:1:1	6_31443742_G_A_rs34259803	-0.428981	-4.54148	7.697e-06
ENSG00000204520	ENSG00000204520:ENSE00003312535:ENSE00003254498:1:31412325:31412460:31411947:31412225:6:MICA:7:6:1:1	6_31444215_CTT_C_rs77784976	-0.428981	-4.54148	7.697e-06
ENSG00000204525	ENSG00000204525:ENSE00003598554:ENSE00001730130:-1:31268749:31269173:31271999:31272086:6:HLA-C:25:4:0:0	6_31343225_AG_A_rs527266361	0.483484	4.54146	7.69747e-06
ENSG00000206503	ENSG00000206503:ENSE00003648072:ENSE00001903453:1:29945451:29945884:29945063:29945091:6:HLA-A:22:20:0:0	6_29703841_T_C_rs577210321	-0.419827	-4.54145	7.69801e-06
ENSG00000204525	ENSG00000204525:ENSE00001946338:ENSE00001657217:-1:31270210:31270422:31270439:31270485:6:HLA-C:17:13:0:0	6_31481436_A_T_rs7757420	-0.422471	-4.54145	7.69801e-06
ENSG00000204525	ENSG00000204525:ENSE00001946338:ENSE00001657217:-1:31270210:31270422:31270439:31270485:6:HLA-C:17:13:0:0	6_31484262_G_A_rs143439747	-0.422471	-4.54145	7.69801e-06
ENSG00000204525	ENSG00000204525:ENSE00001946338:ENSE00001657217:-1:31270210:31270422:31270439:31270485:6:HLA-C:17:13:0:0	6_31484632_CATTT_C_rs144801046	-0.422471	-4.54145	7.69801e-06
ENSG00000196735	ENSG00000196735:ENSE00001939363:ENSE00003527459:1:32642952:32642981:32641310:32641558:6:HLA-DQA1:19:12:0:0	6_32712781_C_A_rs28772303	-0.856915	-4.54144	7.69825e-06
ENSG00000204525	ENSG00000204525:ENSE00001946338:ENSE00001954313:-1:31270210:31270422:31271099:31271868:6:HLA-C:17:9:0:0	6_31294661_C_T_rs3873380	-0.480896	-4.54143	7.69868e-06
ENSG00000206503	ENSG00000206503:ENSE00001869474:ENSE00001912174:1:29943285:29943543:29942552:29942626:6:HLA-A:14:8:0:0	6_30046514_G_T_rs536979977	1.0424	4.54142	7.69895e-06
ENSG00000206503	ENSG00000206503:ENSE00001869474:ENSE00001912174:1:29943285:29943543:29942552:29942626:6:HLA-A:14:8:0:0	6_30046517_T_TCCTAGGTTTGTCA_rs553065571	1.0424	4.54142	7.69895e-06
ENSG00000196126	ENSG00000196126:ENSE00001773376:ENSE00001801024:-1:32580247:32580270:32581557:32581838:6:HLA-DRB1:8:6:1:0	6_32521957_G_A_rs115563246	0.257119	4.54142	7.69902e-06
ENSG00000196126	ENSG00000196126:ENSE00001773376:ENSE00001801024:-1:32580247:32580270:32581557:32581838:6:HLA-DRB1:8:6:1:0	6_32521958_G_T_rs115817940	0.257119	4.54142	7.69902e-06
ENSG00000196126	ENSG00000196126:ENSE00003712100:ENSE00001954617:-1:32552990:32553059:32578769:32579104:6:HLA-DRB1:10:9:0:0	6_32669919_T_G_rs9274727	-0.706736	-4.5414	7.69972e-06
ENSG00000204525	ENSG00000204525:ENSE00001946338:ENSE00001952183:-1:31270210:31270422:31271073:31272050:6:HLA-C:17:10:0:0	6_30746031_C_A_rs3130662	0.330318	4.54137	7.70055e-06
ENSG00000103811	ENSG00000103811:ENSE00003471593:ENSE00002178525:-1:78922993:78923118:78931869:78932030:15:CTSH:41:29:0:0	15_78926846_C_T_rs3784539	-0.219332	-4.54136	7.70107e-06
ENSG00000204525	ENSG00000204525:ENSE00001946338:ENSE00001954313:-1:31270210:31270422:31271099:31271868:6:HLA-C:17:9:0:0	6_31842089_T_G_rs9267573	1.25785	4.54134	7.7016e-06
ENSG00000140525	ENSG00000140525:ENSE00002586436:ENSE00003550047:1:89316397:89316426:89299800:89299966:15:FANCI:74:53:0:0	15_88625248_G_C_rs6496513	1.10391	4.54132	7.70247e-06
ENSG00000134248	ENSG00000134248:ENSE00003394146:ENSE00002194022:-1:110401257:110401583:110403609:110404036:1:LAMTOR5:13:12:0:0	1_110488501_G_C_rs190170461	0.509719	4.54131	7.70264e-06
ENSG00000204525	ENSG00000204525:ENSE00003598554:ENSE00001763130:-1:31268749:31269173:31271073:31271331:6:HLA-C:25:11:0:0	6_31346329_C_G_rs3016018	0.459149	4.54129	7.70348e-06
ENSG00000204525	ENSG00000204525:ENSE00001946338:ENSE00003685062:-1:31270210:31270422:31271073:31271348:6:HLA-C:17:12:0:0	6_31254833_G_A_rs9264244	0.573754	4.54125	7.7047e-06
ENSG00000196126	ENSG00000196126:ENSE00003712100:ENSE00001749824:-1:32552990:32553059:32581557:32581833:6:HLA-DRB1:10:5:0:0	6_32631495_A_G_rs35779452	0.5235	4.54119	7.70672e-06
ENSG00000234745	ENSG00000234745:ENSE00003378475:ENSE00001838791:-1:31355317:31355592:31356688:31356905:6:HLA-B:12:5:0:0	6_31395115_T_C_rs201889502	0.124048	4.54118	7.70726e-06
ENSG00000206503	ENSG00000206503:ENSE00003617747:ENSE00003738404:1:29944122:29944397:29942470:29942626:6:HLA-A:15:5:0:0	6_29965382_A_G_rs2523932	0.298846	4.54117	7.70741e-06
ENSG00000204525	ENSG00000204525:ENSE00001845751:ENSE00001954313:-1:31269493:31270085:31271099:31271868:6:HLA-C:19:9:0:0	6_31104918_T_C_rs539354792	0.860822	4.54117	7.70742e-06
ENSG00000196735	ENSG00000196735:ENSE00001802247:ENSE00003527459:1:32643293:32643652:32641310:32641558:6:HLA-DQA1:20:12:0:0	6_32692930_C_T_rs2858323	-0.719242	-4.54117	7.70749e-06
ENSG00000179344	ENSG00000179344:ENSE00003421994:ENSE00001615878:-1:32664798:32665067:32668268:32668383:6:HLA-DQB1:8:1:0:0	6_32660157_G_A_rs9273463	-0.778784	-4.54117	7.70767e-06
ENSG00000196126	ENSG00000196126:ENSE00001773376:ENSE00001801024:-1:32580247:32580270:32581557:32581838:6:HLA-DRB1:8:6:1:0	6_32572300_A_G_rs9269332	-0.352529	-4.54115	7.70817e-06
ENSG00000179344	ENSG00000179344:ENSE00003507676:ENSE00001596914:-1:32659467:32660249:32661967:32662248:6:HLA-DQB1:19:11:0:0	6_32152121_T_C_rs3131283	0.860472	4.54115	7.70822e-06
ENSG00000234745	ENSG00000234745:ENSE00001672499:ENSE00001775200:-1:31356167:31356442:31356688:31357188:6:HLA-B:6:3:0:0	6_30980984_CTTT_C_rs139355202	-0.730603	-4.54115	7.70836e-06
ENSG00000164574	ENSG00000164574:ENSE00003636323:ENSE00003469006:1:154415783:154415932:154329572:154329738:5:GALNT10:28:11:0:0	5_154228166_A_G_rs721868	0.487378	4.54114	7.70845e-06
ENSG00000196735	ENSG00000196735:ENSE00001805299:ENSE00001679862:1:32637357:32637540:32632744:32632909:6:HLA-DQA1:4:3:0:0	6_32570882_C_T_rs66820138	0.802925	4.54114	7.70857e-06
ENSG00000204525	ENSG00000204525:ENSE00003498981:ENSE00003474341:-1:31269493:31269525:31269966:31270085:6:HLA-C:20:18:0:0	6_31362418_T_C_rs9266314	-0.872498	-4.54109	7.71047e-06
ENSG00000204525	ENSG00000204525:ENSE00003498981:ENSE00003474341:-1:31269493:31269525:31269966:31270085:6:HLA-C:20:18:0:0	6_31362461_T_A_rs9266315	-0.872498	-4.54109	7.71047e-06
ENSG00000204525	ENSG00000204525:ENSE00003498981:ENSE00003474341:-1:31269493:31269525:31269966:31270085:6:HLA-C:20:18:0:0	6_31362568_A_T_rs9266319	-0.872498	-4.54109	7.71047e-06
ENSG00000204525	ENSG00000204525:ENSE00003498981:ENSE00003474341:-1:31269493:31269525:31269966:31270085:6:HLA-C:20:18:0:0	6_31362583_G_C_rs9266321	-0.872498	-4.54109	7.71047e-06
ENSG00000204525	ENSG00000204525:ENSE00003498981:ENSE00003474341:-1:31269493:31269525:31269966:31270085:6:HLA-C:20:18:0:0	6_31362588_G_A_rs9266322	-0.872498	-4.54109	7.71047e-06
ENSG00000204525	ENSG00000204525:ENSE00003498981:ENSE00003474341:-1:31269493:31269525:31269966:31270085:6:HLA-C:20:18:0:0	6_31362842_G_A_rs9266327	-0.872498	-4.54109	7.71047e-06
ENSG00000204525	ENSG00000204525:ENSE00003498981:ENSE00003474341:-1:31269493:31269525:31269966:31270085:6:HLA-C:20:18:0:0	6_31362909_G_GA_rs34586022	-0.872498	-4.54109	7.71047e-06
ENSG00000204525	ENSG00000204525:ENSE00003498981:ENSE00003474341:-1:31269493:31269525:31269966:31270085:6:HLA-C:20:18:0:0	6_31363051_C_T_rs9266330	-0.872498	-4.54109	7.71047e-06
ENSG00000204525	ENSG00000204525:ENSE00003498981:ENSE00003474341:-1:31269493:31269525:31269966:31270085:6:HLA-C:20:18:0:0	6_31363091_A_G_rs9266331	-0.872498	-4.54109	7.71047e-06
ENSG00000204525	ENSG00000204525:ENSE00003498981:ENSE00003474341:-1:31269493:31269525:31269966:31270085:6:HLA-C:20:18:0:0	6_31363198_C_T_rs9266333	-0.872498	-4.54109	7.71047e-06
ENSG00000204525	ENSG00000204525:ENSE00003498981:ENSE00003474341:-1:31269493:31269525:31269966:31270085:6:HLA-C:20:18:0:0	6_31363358_G_A_rs9266336	-0.872498	-4.54109	7.71047e-06
ENSG00000204525	ENSG00000204525:ENSE00003498981:ENSE00003474341:-1:31269493:31269525:31269966:31270085:6:HLA-C:20:18:0:0	6_31363430_T_A_rs549460957	-0.872498	-4.54109	7.71047e-06
ENSG00000204525	ENSG00000204525:ENSE00003498981:ENSE00003474341:-1:31269493:31269525:31269966:31270085:6:HLA-C:20:18:0:0	6_31363651_G_A_rs9266342	-0.872498	-4.54109	7.71047e-06
ENSG00000204525	ENSG00000204525:ENSE00003498981:ENSE00003474341:-1:31269493:31269525:31269966:31270085:6:HLA-C:20:18:0:0	6_31363754_C_T_rs9266347	-0.872498	-4.54109	7.71047e-06
ENSG00000204525	ENSG00000204525:ENSE00003498981:ENSE00003474341:-1:31269493:31269525:31269966:31270085:6:HLA-C:20:18:0:0	6_31363854_TA_T_rs9279166	-0.872498	-4.54109	7.71047e-06
ENSG00000204525	ENSG00000204525:ENSE00003498981:ENSE00003474341:-1:31269493:31269525:31269966:31270085:6:HLA-C:20:18:0:0	6_31364101_C_T_rs9266349	-0.872498	-4.54109	7.71047e-06
ENSG00000204525	ENSG00000204525:ENSE00003498981:ENSE00003474341:-1:31269493:31269525:31269966:31270085:6:HLA-C:20:18:0:0	6_31364371_T_A_rs9266355	-0.872498	-4.54109	7.71047e-06
ENSG00000204525	ENSG00000204525:ENSE00003498981:ENSE00003474341:-1:31269493:31269525:31269966:31270085:6:HLA-C:20:18:0:0	6_31364962_C_T_rs9266359	-0.872498	-4.54109	7.71047e-06
ENSG00000204525	ENSG00000204525:ENSE00003498981:ENSE00003474341:-1:31269493:31269525:31269966:31270085:6:HLA-C:20:18:0:0	6_31365276_T_C_rs9266367	-0.872498	-4.54109	7.71047e-06
ENSG00000204525	ENSG00000204525:ENSE00003498981:ENSE00003474341:-1:31269493:31269525:31269966:31270085:6:HLA-C:20:18:0:0	6_31365327_C_T_rs9266371	-0.872498	-4.54109	7.71047e-06
ENSG00000204525	ENSG00000204525:ENSE00003498981:ENSE00003474341:-1:31269493:31269525:31269966:31270085:6:HLA-C:20:18:0:0	6_31365409_A_G_rs9266372	-0.872498	-4.54109	7.71047e-06
ENSG00000204525	ENSG00000204525:ENSE00003498981:ENSE00003474341:-1:31269493:31269525:31269966:31270085:6:HLA-C:20:18:0:0	6_31366189_T_TA_rs34353964	-0.872498	-4.54109	7.71047e-06
ENSG00000204525	ENSG00000204525:ENSE00003498981:ENSE00003474341:-1:31269493:31269525:31269966:31270085:6:HLA-C:20:18:0:0	6_31366303_T_A_rs9266377	-0.872498	-4.54109	7.71047e-06
ENSG00000204525	ENSG00000204525:ENSE00003498981:ENSE00003474341:-1:31269493:31269525:31269966:31270085:6:HLA-C:20:18:0:0	6_31366343_A_G_rs9266378	-0.872498	-4.54109	7.71047e-06
ENSG00000204525	ENSG00000204525:ENSE00003498981:ENSE00003474341:-1:31269493:31269525:31269966:31270085:6:HLA-C:20:18:0:0	6_31366404_C_T_rs9266379	-0.872498	-4.54109	7.71047e-06
ENSG00000204525	ENSG00000204525:ENSE00003498981:ENSE00003474341:-1:31269493:31269525:31269966:31270085:6:HLA-C:20:18:0:0	6_31367015_C_T_rs9266381	-0.872498	-4.54109	7.71047e-06
ENSG00000204525	ENSG00000204525:ENSE00003498981:ENSE00003474341:-1:31269493:31269525:31269966:31270085:6:HLA-C:20:18:0:0	6_31367210_G_A_rs9266383	-0.872498	-4.54109	7.71047e-06
ENSG00000204525	ENSG00000204525:ENSE00003498981:ENSE00003474341:-1:31269493:31269525:31269966:31270085:6:HLA-C:20:18:0:0	6_31367216_G_T_rs9266384	-0.872498	-4.54109	7.71047e-06
ENSG00000204525	ENSG00000204525:ENSE00003498981:ENSE00003474341:-1:31269493:31269525:31269966:31270085:6:HLA-C:20:18:0:0	6_31367228_T_C_rs9266385	-0.872498	-4.54109	7.71047e-06
ENSG00000204525	ENSG00000204525:ENSE00003498981:ENSE00003474341:-1:31269493:31269525:31269966:31270085:6:HLA-C:20:18:0:0	6_31367305_C_T_rs9266386	-0.872498	-4.54109	7.71047e-06
ENSG00000204525	ENSG00000204525:ENSE00003498981:ENSE00003474341:-1:31269493:31269525:31269966:31270085:6:HLA-C:20:18:0:0	6_31367439_T_C_rs9266387	-0.872498	-4.54109	7.71047e-06
ENSG00000204525	ENSG00000204525:ENSE00003498981:ENSE00003474341:-1:31269493:31269525:31269966:31270085:6:HLA-C:20:18:0:0	6_31367444_A_G_rs9266388	-0.872498	-4.54109	7.71047e-06
ENSG00000204525	ENSG00000204525:ENSE00003498981:ENSE00003474341:-1:31269493:31269525:31269966:31270085:6:HLA-C:20:18:0:0	6_31367626_A_G_rs9266392	-0.872498	-4.54109	7.71047e-06
ENSG00000204525	ENSG00000204525:ENSE00003498981:ENSE00003474341:-1:31269493:31269525:31269966:31270085:6:HLA-C:20:18:0:0	6_31368029_A_T_rs9266399	-0.872498	-4.54109	7.71047e-06
ENSG00000204525	ENSG00000204525:ENSE00003498981:ENSE00003474341:-1:31269493:31269525:31269966:31270085:6:HLA-C:20:18:0:0	6_31368156_C_A_rs9266402	-0.872498	-4.54109	7.71047e-06
ENSG00000204525	ENSG00000204525:ENSE00003498981:ENSE00003474341:-1:31269493:31269525:31269966:31270085:6:HLA-C:20:18:0:0	6_31368446_G_T_rs9266404	-0.872498	-4.54109	7.71047e-06
ENSG00000204525	ENSG00000204525:ENSE00003498981:ENSE00003474341:-1:31269493:31269525:31269966:31270085:6:HLA-C:20:18:0:0	6_31368641_G_A_rs9266406	-0.872498	-4.54109	7.71047e-06
ENSG00000204525	ENSG00000204525:ENSE00003498981:ENSE00003474341:-1:31269493:31269525:31269966:31270085:6:HLA-C:20:18:0:0	6_31368791_T_C_rs9266409	-0.872498	-4.54109	7.71047e-06
ENSG00000204525	ENSG00000204525:ENSE00003498981:ENSE00003474341:-1:31269493:31269525:31269966:31270085:6:HLA-C:20:18:0:0	6_31369063_A_G_rs9266413	-0.872498	-4.54109	7.71047e-06
ENSG00000204525	ENSG00000204525:ENSE00003498981:ENSE00003474341:-1:31269493:31269525:31269966:31270085:6:HLA-C:20:18:0:0	6_31369228_C_G_rs9266418	-0.872498	-4.54109	7.71047e-06
ENSG00000204525	ENSG00000204525:ENSE00003498981:ENSE00003474341:-1:31269493:31269525:31269966:31270085:6:HLA-C:20:18:0:0	6_31369338_C_G_rs9266420	-0.872498	-4.54109	7.71047e-06
ENSG00000204525	ENSG00000204525:ENSE00003498981:ENSE00003474341:-1:31269493:31269525:31269966:31270085:6:HLA-C:20:18:0:0	6_31369370_T_C_rs9266423	-0.872498	-4.54109	7.71047e-06
ENSG00000204525	ENSG00000204525:ENSE00003498981:ENSE00003474341:-1:31269493:31269525:31269966:31270085:6:HLA-C:20:18:0:0	6_31369434_G_A_rs9266428	-0.872498	-4.54109	7.71047e-06
ENSG00000204525	ENSG00000204525:ENSE00003498981:ENSE00003474341:-1:31269493:31269525:31269966:31270085:6:HLA-C:20:18:0:0	6_31369479_T_C_rs9266429	-0.872498	-4.54109	7.71047e-06
ENSG00000204525	ENSG00000204525:ENSE00003498981:ENSE00003474341:-1:31269493:31269525:31269966:31270085:6:HLA-C:20:18:0:0	6_31375855_T_C_rs6933050	-0.872498	-4.54109	7.71047e-06
ENSG00000204525	ENSG00000204525:ENSE00003498981:ENSE00003474341:-1:31269493:31269525:31269966:31270085:6:HLA-C:20:18:0:0	6_31376050_A_G_rs6910516	-0.872498	-4.54109	7.71047e-06
ENSG00000204525	ENSG00000204525:ENSE00003498981:ENSE00003474341:-1:31269493:31269525:31269966:31270085:6:HLA-C:20:18:0:0	6_31376208_CTA_C_rs66494085	-0.872498	-4.54109	7.71047e-06
ENSG00000204525	ENSG00000204525:ENSE00003498981:ENSE00003474341:-1:31269493:31269525:31269966:31270085:6:HLA-C:20:18:0:0	6_31377073_C_A_rs9266598	-0.872498	-4.54109	7.71047e-06
ENSG00000204525	ENSG00000204525:ENSE00003498981:ENSE00003474341:-1:31269493:31269525:31269966:31270085:6:HLA-C:20:18:0:0	6_31377291_C_T_rs9266604	-0.872498	-4.54109	7.71047e-06
ENSG00000204525	ENSG00000204525:ENSE00003498981:ENSE00003474341:-1:31269493:31269525:31269966:31270085:6:HLA-C:20:18:0:0	6_31377664_TGG_T_rs544099933	-0.872498	-4.54109	7.71047e-06
ENSG00000204525	ENSG00000204525:ENSE00003498981:ENSE00003474341:-1:31269493:31269525:31269966:31270085:6:HLA-C:20:18:0:0	6_31378154_G_C_rs7742428	-0.872498	-4.54109	7.71047e-06
ENSG00000179344	ENSG00000179344:ENSE00001596218:ENSE00001920113:-1:32660859:32660882:32661347:32665067:6:HLA-DQB1:14:12:0:0	6_32635230_A_G_rs2040406	-0.455475	-4.54108	7.71063e-06
ENSG00000196735	ENSG00000196735:ENSE00003499784:ENSE00001679862:1:32642610:32642784:32632744:32632909:6:HLA-DQA1:16:3:0:0	6_32523036_C_T_rs112218095	-0.562197	-4.54108	7.71075e-06
ENSG00000234745	ENSG00000234745:ENSE00001724119:ENSE00001605232:-1:31355107:31355223:31356688:31356957:6:HLA-B:14:4:0:0	6_31344135_G_T_rs2394976	0.462464	4.54102	7.71267e-06
ENSG00000197102	ENSG00000197102:ENSE00001335281:ENSE00001335349:1:101983019:101983290:101980364:101980550:14:DYNC1H1:6:5:0:0	14_102783339_T_C_rs941726	-1.04	-4.54099	7.71366e-06
ENSG00000197102	ENSG00000197102:ENSE00001335281:ENSE00001335349:1:101983019:101983290:101980364:101980550:14:DYNC1H1:6:5:0:0	14_102788084_T_C_rs7401984	-1.04	-4.54099	7.71366e-06
ENSG00000179344	ENSG00000179344:ENSE00001596218:ENSE00001920113:-1:32660859:32660882:32661347:32665067:6:HLA-DQB1:14:12:0:0	6_32788964_A_G_rs9276702	0.979543	4.54099	7.71376e-06
ENSG00000179344	ENSG00000179344:ENSE00001596218:ENSE00001920113:-1:32660859:32660882:32661347:32665067:6:HLA-DQB1:14:12:0:0	6_32797405_G_A_rs7767167	0.979543	4.54099	7.71376e-06
ENSG00000206503	ENSG00000206503:ENSE00003648072:ENSE00003617747:1:29945451:29945884:29944122:29944397:6:HLA-A:22:15:0:0	6_29978172_G_A_rs3132685	0.650035	4.54097	7.71449e-06
ENSG00000160213	ENSG00000160213:ENSE00001894639:ENSE00001947020:-1:43774190:43774759:43776204:43776306:21:CSTB:4:2:0:0	21_43785143_G_GAT_rs376069245	-0.21457	-4.54094	7.71539e-06
ENSG00000198502	ENSG00000198502:ENSE00001768120:ENSE00001920389:-1:32521905:32522174:32530125:32530287:6:HLA-DRB5:2:1:1:1	6_32550079_C_T_rs111757290	-0.560399	-4.54092	7.71619e-06
ENSG00000237541	ENSG00000237541:ENSE00001626970:ENSE00001740074:1:32745791:32746072:32745159:32745407:6:HLA-DQA2:3:2:1:1	6_32597660_G_A_rs199707618	-0.921137	-4.54086	7.71813e-06
ENSG00000204525	ENSG00000204525:ENSE00001845751:ENSE00001954313:-1:31269493:31270085:31271099:31271868:6:HLA-C:19:9:0:0	6_31128165_G_A_rs113108526	-0.797845	-4.54084	7.71912e-06
ENSG00000204525	ENSG00000204525:ENSE00001928453:ENSE00001954313:-1:31270221:31270485:31271099:31271868:6:HLA-C:14:9:0:0	6_31270232_T_C_rs1131014	-0.446631	-4.54081	7.71987e-06
ENSG00000198502	ENSG00000198502:ENSE00001715371:ENSE00001641881:-1:32518556:32518666:32519370:32519651:6:HLA-DRB5:4:3:1:1	6_32634492_G_T_rs9272219	-0.707851	-4.54079	7.7206e-06
ENSG00000198502	ENSG00000198502:ENSE00001715371:ENSE00001641881:-1:32518556:32518666:32519370:32519651:6:HLA-DRB5:4:3:1:1	6_32637494_C_T_rs1047993	-0.707851	-4.54079	7.7206e-06
ENSG00000198502	ENSG00000198502:ENSE00001715371:ENSE00001641881:-1:32518556:32518666:32519370:32519651:6:HLA-DRB5:4:3:1:1	6_32642267_T_C_rs9272755	-0.707851	-4.54079	7.7206e-06
ENSG00000198502	ENSG00000198502:ENSE00001715371:ENSE00001641881:-1:32518556:32518666:32519370:32519651:6:HLA-DRB5:4:3:1:1	6_32642273_T_C_rs111625346	-0.707851	-4.54079	7.7206e-06
ENSG00000198502	ENSG00000198502:ENSE00001715371:ENSE00001641881:-1:32518556:32518666:32519370:32519651:6:HLA-DRB5:4:3:1:1	6_32642580_A_T_rs9272781	-0.707851	-4.54079	7.7206e-06
ENSG00000198502	ENSG00000198502:ENSE00001715371:ENSE00001641881:-1:32518556:32518666:32519370:32519651:6:HLA-DRB5:4:3:1:1	6_32642594_A_G_rs9272782	-0.707851	-4.54079	7.7206e-06
ENSG00000198502	ENSG00000198502:ENSE00001715371:ENSE00001641881:-1:32518556:32518666:32519370:32519651:6:HLA-DRB5:4:3:1:1	6_32642601_C_T_rs9272783	-0.707851	-4.54079	7.7206e-06
ENSG00000198502	ENSG00000198502:ENSE00001715371:ENSE00001641881:-1:32518556:32518666:32519370:32519651:6:HLA-DRB5:4:3:1:1	6_32642602_T_A_rs9272784	-0.707851	-4.54079	7.7206e-06
ENSG00000206503	ENSG00000206503:ENSE00001939005:ENSE00003617747:1:29944500:29945091:29944122:29944397:6:HLA-A:18:15:0:0	6_29551777_G_T_rs408623	0.621756	4.54077	7.72129e-06
ENSG00000206503	ENSG00000206503:ENSE00001939005:ENSE00003617747:1:29944500:29945091:29944122:29944397:6:HLA-A:18:15:0:0	6_29553668_C_T_rs389419	0.621756	4.54077	7.72129e-06
ENSG00000206503	ENSG00000206503:ENSE00001939005:ENSE00003617747:1:29944500:29945091:29944122:29944397:6:HLA-A:18:15:0:0	6_29556180_A_G_rs404240	0.621756	4.54077	7.72129e-06
ENSG00000206503	ENSG00000206503:ENSE00001939005:ENSE00003617747:1:29944500:29945091:29944122:29944397:6:HLA-A:18:15:0:0	6_29558785_G_A_rs413670	0.621756	4.54077	7.72129e-06
ENSG00000179344	ENSG00000179344:ENSE00003507676:ENSE00001596914:-1:32659467:32660249:32661967:32662248:6:HLA-DQB1:19:11:0:0	6_32685186_T_C_rs9275166	-0.385104	-4.54077	7.7213e-06
ENSG00000198502	ENSG00000198502:ENSE00001641881:ENSE00001920389:-1:32519370:32519651:32530125:32530287:6:HLA-DRB5:3:1:1:1	6_32591299_A_G_rs9270487	-0.209879	-4.54075	7.72207e-06
ENSG00000198502	ENSG00000198502:ENSE00001715371:ENSE00001641881:-1:32518556:32518666:32519370:32519651:6:HLA-DRB5:4:3:1:1	6_32698853_A_T_rs111848638	0.801061	4.54071	7.72327e-06
ENSG00000198502	ENSG00000198502:ENSE00001715371:ENSE00001641881:-1:32518556:32518666:32519370:32519651:6:HLA-DRB5:4:3:1:1	6_32698859_G_A_rs113984677	0.801061	4.54071	7.72327e-06
ENSG00000206503	ENSG00000206503:ENSE00003648072:ENSE00003617747:1:29945451:29945884:29944122:29944397:6:HLA-A:22:15:0:0	6_29826724_T_C_rs3115630	1.21759	4.54071	7.7233e-06
ENSG00000206503	ENSG00000206503:ENSE00001709288:ENSE00003738404:1:29942757:29943026:29942470:29942626:6:HLA-A:10:5:0:0	6_29793693_T_C_rs3115632	1.13476	4.54067	7.72493e-06
ENSG00000072274	ENSG00000072274:ENSE00003642454:ENSE00001928711:-1:196073930:196074125:196074197:196074433:3:TFRC:9:8:0:0	3_196070774_AAATAATAATAAT_A_rs142701404	0.371432	4.54064	7.72574e-06
ENSG00000138185	ENSG00000138185:ENSE00001197586:ENSE00001197591:1:95860469:95860582:95847446:95847706:10:ENTPD1:25:23:0:0	10_95744620_CA_C_rs35460146	0.169185	4.54057	7.72817e-06
ENSG00000196735	ENSG00000196735:ENSE00001805299:ENSE00001783373:1:32637357:32637540:32631942:32632092:6:HLA-DQA1:4:2:0:0	6_32391840_A_C_rs17423732	0.557427	4.54054	7.72934e-06
ENSG00000196735	ENSG00000196735:ENSE00001805299:ENSE00001783373:1:32637357:32637540:32631942:32632092:6:HLA-DQA1:4:2:0:0	6_32391866_C_G_rs17495626	0.557427	4.54054	7.72934e-06
ENSG00000232629	ENSG00000232629:ENSE00001741487:ENSE00001723559:-1:32756388:32756466:32758850:32759131:6:HLA-DQB2:9:6:0:1	6_32641284_T_A_rs28654242	-0.778026	-4.54054	7.72936e-06
ENSG00000196735	ENSG00000196735:ENSE00003499784:ENSE00001679862:1:32642610:32642784:32632744:32632909:6:HLA-DQA1:16:3:0:0	6_32622205_C_T_rs9271537	0.50958	4.54052	7.73005e-06
ENSG00000198502	ENSG00000198502:ENSE00001715371:ENSE00001641881:-1:32518556:32518666:32519370:32519651:6:HLA-DRB5:4:3:1:1	6_32197806_G_A_rs9267820	-0.690273	-4.54052	7.73016e-06
ENSG00000198502	ENSG00000198502:ENSE00001715371:ENSE00001641881:-1:32518556:32518666:32519370:32519651:6:HLA-DRB5:4:3:1:1	6_32201797_T_C_rs9267821	-0.690273	-4.54052	7.73016e-06
ENSG00000198502	ENSG00000198502:ENSE00001715371:ENSE00001641881:-1:32518556:32518666:32519370:32519651:6:HLA-DRB5:4:3:1:1	6_32205461_T_C_rs9267823	-0.690273	-4.54052	7.73016e-06
ENSG00000204525	ENSG00000204525:ENSE00003719576:ENSE00001928453:-1:31269339:31269385:31270221:31270485:6:HLA-C:22:14:0:0	6_31279331_G_A_rs4351259	0.315537	4.54051	7.73032e-06
ENSG00000206503	ENSG00000206503:ENSE00003617747:ENSE00001698357:1:29944122:29944397:29942549:29942626:6:HLA-A:15:7:0:0	6_29952689_G_A_rs9260494	0.194006	4.5405	7.73076e-06
ENSG00000196735	ENSG00000196735:ENSE00001939363:ENSE00003527459:1:32642952:32642981:32641310:32641558:6:HLA-DQA1:19:12:0:0	6_32658263_C_T_rs4713570	0.777861	4.54048	7.73125e-06
ENSG00000223865	ENSG00000223865:ENSE00003592038:ENSE00001832623:1:33085779:33085889:33080672:33081232:6:HLA-DPB1:16:6:0:0	6_33084715_G_C_rs9277445	-0.36743	-4.54048	7.7314e-06
ENSG00000223865	ENSG00000223865:ENSE00003592038:ENSE00001832623:1:33085779:33085889:33080672:33081232:6:HLA-DPB1:16:6:0:0	6_33084721_G_C_rs9277446	-0.36743	-4.54048	7.7314e-06
ENSG00000206503	ENSG00000206503:ENSE00003617747:ENSE00001839803:1:29944122:29944397:29942548:29942626:6:HLA-A:15:6:0:0	6_30751362_T_A_rs141661388	0.349715	4.54043	7.73301e-06
ENSG00000179344	ENSG00000179344:ENSE00001726705:ENSE00003421994:-1:32662354:32662450:32664798:32665067:6:HLA-DQB1:9:8:0:0	6_32154609_C_G_rs3134604	1.07355	4.54041	7.73375e-06
ENSG00000196735	ENSG00000196735:ENSE00001805299:ENSE00001783373:1:32637357:32637540:32631942:32632092:6:HLA-DQA1:4:2:0:0	6_32667486_T_C_rs9274576	-0.524274	-4.5404	7.73432e-06
ENSG00000196735	ENSG00000196735:ENSE00001805299:ENSE00001783373:1:32637357:32637540:32631942:32632092:6:HLA-DQA1:4:2:0:0	6_32667492_T_C_rs9274577	-0.524274	-4.5404	7.73432e-06
ENSG00000204525	ENSG00000204525:ENSE00001845751:ENSE00001954313:-1:31269493:31270085:31271099:31271868:6:HLA-C:19:9:0:0	6_31463305_A_G_rs2518030	1.31941	4.54039	7.73454e-06
ENSG00000237541	ENSG00000237541:ENSE00001626970:ENSE00001902296:1:32745791:32746072:32741342:32741525:6:HLA-DQA2:3:1:1:1	6_32621103_C_T_rs9271482	0.904017	4.54039	7.73468e-06
ENSG00000237541	ENSG00000237541:ENSE00001626970:ENSE00001902296:1:32745791:32746072:32741342:32741525:6:HLA-DQA2:3:1:1:1	6_32621105_G_T_rs9271483	0.904017	4.54039	7.73468e-06
ENSG00000009954	ENSG00000009954:ENSE00000689832:ENSE00000689926:-1:73443984:73444129:73459536:73459718:7:BAZ1B:20:16:0:0	7_73781884_A_G_rs111338094	-0.38569	-4.54037	7.73523e-06
ENSG00000009954	ENSG00000009954:ENSE00000689832:ENSE00000689926:-1:73443984:73444129:73459536:73459718:7:BAZ1B:20:16:0:0	7_73784479_G_A_rs113339111	-0.38569	-4.54037	7.73523e-06
ENSG00000179344	ENSG00000179344:ENSE00001920113:ENSE00001894923:-1:32661347:32665067:32666499:32666652:6:HLA-DQB1:12:7:0:0	6_32706122_C_T_rs28772280	-0.280563	-4.54034	7.73625e-06
ENSG00000204525	ENSG00000204525:ENSE00001946338:ENSE00001657217:-1:31270210:31270422:31270439:31270485:6:HLA-C:17:13:0:0	6_31378088_T_C_rs9266613	-0.286949	-4.54026	7.73909e-06
ENSG00000204525	ENSG00000204525:ENSE00001946338:ENSE00001657217:-1:31270210:31270422:31270439:31270485:6:HLA-C:17:13:0:0	6_31379866_C_T_rs9266657	-0.286949	-4.54026	7.73909e-06
ENSG00000204525	ENSG00000204525:ENSE00001946338:ENSE00001657217:-1:31270210:31270422:31270439:31270485:6:HLA-C:17:13:0:0	6_31380276_C_T_rs9266668	-0.286949	-4.54026	7.73909e-06
ENSG00000196735	ENSG00000196735:ENSE00001805299:ENSE00001783373:1:32637357:32637540:32631942:32632092:6:HLA-DQA1:4:2:0:0	6_32687348_T_A_rs28747031	-0.515387	-4.5402	7.74101e-06
ENSG00000196126	ENSG00000196126:ENSE00001954617:ENSE00001717727:-1:32578769:32579104:32580746:32580856:6:HLA-DRB1:9:7:0:1	6_32638158_G_T_rs78045276	0.343144	4.54019	7.74142e-06
ENSG00000196735	ENSG00000196735:ENSE00003527459:ENSE00001766857:1:32641310:32641558:32637401:32637540:6:HLA-DQA1:12:5:0:0	6_32669538_C_A_rs17211951	-1.03942	-4.54018	7.74173e-06
ENSG00000130590	ENSG00000130590:ENSE00003519315:ENSE00003650875:-1:63975692:63975832:63976971:63977142:20:SAMD10:8:7:0:0	20_64038563_C_CCCGGG_rs377676578	0.589883	4.54016	7.74259e-06
ENSG00000196126	ENSG00000196126:ENSE00001749824:ENSE00001930619:-1:32581557:32581833:32589643:32589848:6:HLA-DRB1:5:1:0:0	6_32099042_T_A_rs3117182	0.428489	4.54015	7.74297e-06
ENSG00000204525	ENSG00000204525:ENSE00001928453:ENSE00001764061:-1:31270221:31270485:31271999:31272105:6:HLA-C:14:3:0:0	6_31267015_A_G_rs11964817	-0.623775	-4.54012	7.74379e-06
ENSG00000204525	ENSG00000204525:ENSE00001928453:ENSE00001764061:-1:31270221:31270485:31271999:31272105:6:HLA-C:14:3:0:0	6_31267607_G_C_rs36118255	-0.623775	-4.54012	7.74379e-06
ENSG00000152234	ENSG00000152234:ENSE00003606271:ENSE00002893246:-1:46084150:46084363:46088136:46088257:18:ATP5A1:47:34:0:0	18_46182591_T_C_rs6507677	-0.359326	-4.54011	7.74419e-06
ENSG00000152234	ENSG00000152234:ENSE00003606271:ENSE00002893246:-1:46084150:46084363:46088136:46088257:18:ATP5A1:47:34:0:0	18_46186788_G_A_rs4335852	-0.359326	-4.54011	7.74419e-06
ENSG00000206503	ENSG00000206503:ENSE00001709288:ENSE00003738404:1:29942757:29943026:29942470:29942626:6:HLA-A:10:5:0:0	6_30376504_C_T_rs3094063	1.12525	4.54011	7.74435e-06
ENSG00000204525	ENSG00000204525:ENSE00001946338:ENSE00001764061:-1:31270210:31270422:31271999:31272105:6:HLA-C:17:3:0:0	6_31259365_G_T_rs9264323	0.658906	4.5401	7.74468e-06
ENSG00000204525	ENSG00000204525:ENSE00001946338:ENSE00001764061:-1:31270210:31270422:31271999:31272105:6:HLA-C:17:3:0:0	6_31259369_T_C_rs9264324	0.658906	4.5401	7.74468e-06
ENSG00000204525	ENSG00000204525:ENSE00001946338:ENSE00001764061:-1:31270210:31270422:31271999:31272105:6:HLA-C:17:3:0:0	6_31259374_C_T_rs9264325	0.658906	4.5401	7.74468e-06
ENSG00000196126	ENSG00000196126:ENSE00001731226:ENSE00001930619:-1:32584109:32584378:32589643:32589848:6:HLA-DRB1:3:1:0:0	6_32690991_G_A_rs2856675	-0.647716	-4.54007	7.74577e-06
ENSG00000064886	ENSG00000064886:ENSE00001935281:ENSE00001813411:1:111243217:111243440:111229692:111229881:1:CHI3L2:40:10:0:0	1_111230252_A_AT_rs11392081	-0.466565	-4.54004	7.74656e-06
ENSG00000204525	ENSG00000204525:ENSE00001801949:ENSE00001954313:-1:31270214:31270331:31271099:31271868:6:HLA-C:15:9:0:0	6_31074440_C_T_rs2523882	-0.606654	-4.54004	7.74666e-06
ENSG00000204525	ENSG00000204525:ENSE00001801949:ENSE00001954313:-1:31270214:31270331:31271099:31271868:6:HLA-C:15:9:0:0	6_31075117_CTTTG_C_rs145304444	-0.606654	-4.54004	7.74666e-06
ENSG00000204525	ENSG00000204525:ENSE00001946338:ENSE00001744761:-1:31270210:31270422:31271999:31272069:6:HLA-C:17:6:0:0	6_31273430_C_T_rs6900458	-0.359055	-4.54002	7.74745e-06
ENSG00000117322	ENSG00000117322:ENSE00001385266:ENSE00000882439:1:207473545:207473721:207469695:207470102:1:CR2:17:10:0:0	1_208416560_C_T_rs696948	0.445892	4.54001	7.74765e-06
ENSG00000101161	ENSG00000101161:ENSE00000663649:ENSE00000663641:1:64031918:64032044:64016723:64016845:20:PRPF6:20:12:1:1	20_63985348_C_CAA_rs558184775	0.359524	4.53997	7.74923e-06
ENSG00000196126	ENSG00000196126:ENSE00001773376:ENSE00001717727:-1:32580247:32580270:32580746:32580856:6:HLA-DRB1:8:7:1:1	6_32588854_C_T_rs34698520	0.606763	4.53988	7.75218e-06
ENSG00000196735	ENSG00000196735:ENSE00001930718:ENSE00003527459:1:32641972:32647062:32641310:32641558:6:HLA-DQA1:13:12:0:0	6_32597660_G_A_rs199707618	0.519871	4.53985	7.75321e-06
ENSG00000204525	ENSG00000204525:ENSE00001801949:ENSE00001954313:-1:31270214:31270331:31271099:31271868:6:HLA-C:15:9:0:0	6_31233737_T_C_rs9264082	-0.611767	-4.53985	7.75341e-06
ENSG00000204525	ENSG00000204525:ENSE00001801949:ENSE00001954313:-1:31270214:31270331:31271099:31271868:6:HLA-C:15:9:0:0	6_31233959_T_G_rs9264087	-0.611767	-4.53985	7.75341e-06
ENSG00000196126	ENSG00000196126:ENSE00003712100:ENSE00001954617:-1:32552990:32553059:32578769:32579104:6:HLA-DRB1:10:9:0:0	6_32668241_G_A_rs75084410	-1.00211	-4.53981	7.7547e-06
ENSG00000196126	ENSG00000196126:ENSE00003712100:ENSE00001954617:-1:32552990:32553059:32578769:32579104:6:HLA-DRB1:10:9:0:0	6_32668310_C_A_rs75128960	-1.00211	-4.53981	7.7547e-06
ENSG00000196126	ENSG00000196126:ENSE00003712100:ENSE00001954617:-1:32552990:32553059:32578769:32579104:6:HLA-DRB1:10:9:0:0	6_32668331_T_G_rs75098126	-1.00211	-4.53981	7.7547e-06
ENSG00000196126	ENSG00000196126:ENSE00003712100:ENSE00001954617:-1:32552990:32553059:32578769:32579104:6:HLA-DRB1:10:9:0:0	6_32668951_G_A_rs184950714	-1.00211	-4.53981	7.7547e-06
ENSG00000196126	ENSG00000196126:ENSE00003712100:ENSE00001954617:-1:32552990:32553059:32578769:32579104:6:HLA-DRB1:10:9:0:0	6_32682047_C_T_rs115341895	-1.00211	-4.53981	7.7547e-06
ENSG00000196126	ENSG00000196126:ENSE00003712100:ENSE00001954617:-1:32552990:32553059:32578769:32579104:6:HLA-DRB1:10:9:0:0	6_32682324_C_A_rs1694113	-1.00211	-4.53981	7.7547e-06
ENSG00000196126	ENSG00000196126:ENSE00003712100:ENSE00001954617:-1:32552990:32553059:32578769:32579104:6:HLA-DRB1:10:9:0:0	6_32689850_T_C_rs7774573	-1.00211	-4.53981	7.7547e-06
ENSG00000196126	ENSG00000196126:ENSE00003712100:ENSE00001954617:-1:32552990:32553059:32578769:32579104:6:HLA-DRB1:10:9:0:0	6_32690116_A_T_rs7754496	-1.00211	-4.53981	7.7547e-06
ENSG00000196126	ENSG00000196126:ENSE00003712100:ENSE00001954617:-1:32552990:32553059:32578769:32579104:6:HLA-DRB1:10:9:0:0	6_32690139_T_C_rs7775055	-1.00211	-4.53981	7.7547e-06
ENSG00000196126	ENSG00000196126:ENSE00003712100:ENSE00001954617:-1:32552990:32553059:32578769:32579104:6:HLA-DRB1:10:9:0:0	6_32690578_A_G_rs116147199	-1.00211	-4.53981	7.7547e-06
ENSG00000196126	ENSG00000196126:ENSE00003712100:ENSE00001954617:-1:32552990:32553059:32578769:32579104:6:HLA-DRB1:10:9:0:0	6_32690583_T_C_rs114996593	-1.00211	-4.53981	7.7547e-06
ENSG00000196126	ENSG00000196126:ENSE00003712100:ENSE00001954617:-1:32552990:32553059:32578769:32579104:6:HLA-DRB1:10:9:0:0	6_32690833_G_T_rs112574398	-1.00211	-4.53981	7.7547e-06
ENSG00000196126	ENSG00000196126:ENSE00003712100:ENSE00001954617:-1:32552990:32553059:32578769:32579104:6:HLA-DRB1:10:9:0:0	6_32690986_T_C_rs149999552	-1.00211	-4.53981	7.7547e-06
ENSG00000196126	ENSG00000196126:ENSE00003712100:ENSE00001954617:-1:32552990:32553059:32578769:32579104:6:HLA-DRB1:10:9:0:0	6_32691016_G_A_rs145250786	-1.00211	-4.53981	7.7547e-06
ENSG00000196126	ENSG00000196126:ENSE00003712100:ENSE00001954617:-1:32552990:32553059:32578769:32579104:6:HLA-DRB1:10:9:0:0	6_32691030_C_T_rs143607013	-1.00211	-4.53981	7.7547e-06
ENSG00000196126	ENSG00000196126:ENSE00003712100:ENSE00001954617:-1:32552990:32553059:32578769:32579104:6:HLA-DRB1:10:9:0:0	6_32691089_C_T_rs146797694	-1.00211	-4.53981	7.7547e-06
ENSG00000196126	ENSG00000196126:ENSE00003712100:ENSE00001954617:-1:32552990:32553059:32578769:32579104:6:HLA-DRB1:10:9:0:0	6_32691805_A_G_rs4713586	-1.00211	-4.53981	7.7547e-06
ENSG00000196126	ENSG00000196126:ENSE00003712100:ENSE00001954617:-1:32552990:32553059:32578769:32579104:6:HLA-DRB1:10:9:0:0	6_32692327_C_T_rs112466823	-1.00211	-4.53981	7.7547e-06
ENSG00000196126	ENSG00000196126:ENSE00003712100:ENSE00001954617:-1:32552990:32553059:32578769:32579104:6:HLA-DRB1:10:9:0:0	6_32692338_G_C_rs112032264	-1.00211	-4.53981	7.7547e-06
ENSG00000196126	ENSG00000196126:ENSE00003712100:ENSE00001954617:-1:32552990:32553059:32578769:32579104:6:HLA-DRB1:10:9:0:0	6_32693089_A_G_rs114744294	-1.00211	-4.53981	7.7547e-06
ENSG00000196126	ENSG00000196126:ENSE00003712100:ENSE00001954617:-1:32552990:32553059:32578769:32579104:6:HLA-DRB1:10:9:0:0	6_32694299_T_G_rs568935162	-1.00211	-4.53981	7.7547e-06
ENSG00000196126	ENSG00000196126:ENSE00003712100:ENSE00001954617:-1:32552990:32553059:32578769:32579104:6:HLA-DRB1:10:9:0:0	6_32694836_A_T_rs112535219	-1.00211	-4.53981	7.7547e-06
ENSG00000196126	ENSG00000196126:ENSE00003712100:ENSE00001954617:-1:32552990:32553059:32578769:32579104:6:HLA-DRB1:10:9:0:0	6_32694977_C_T_rs112117693	-1.00211	-4.53981	7.7547e-06
ENSG00000196126	ENSG00000196126:ENSE00003712100:ENSE00001954617:-1:32552990:32553059:32578769:32579104:6:HLA-DRB1:10:9:0:0	6_32695177_T_C_rs79951097	-1.00211	-4.53981	7.7547e-06
ENSG00000196126	ENSG00000196126:ENSE00003712100:ENSE00001954617:-1:32552990:32553059:32578769:32579104:6:HLA-DRB1:10:9:0:0	6_32695316_T_G_rs114801596	-1.00211	-4.53981	7.7547e-06
ENSG00000196126	ENSG00000196126:ENSE00003712100:ENSE00001954617:-1:32552990:32553059:32578769:32579104:6:HLA-DRB1:10:9:0:0	6_32695379_T_C_rs141748883	-1.00211	-4.53981	7.7547e-06
ENSG00000196126	ENSG00000196126:ENSE00003712100:ENSE00001954617:-1:32552990:32553059:32578769:32579104:6:HLA-DRB1:10:9:0:0	6_32696042_C_T_rs115577932	-1.00211	-4.53981	7.7547e-06
ENSG00000196126	ENSG00000196126:ENSE00003712100:ENSE00001954617:-1:32552990:32553059:32578769:32579104:6:HLA-DRB1:10:9:0:0	6_32696342_A_T_rs114218404	-1.00211	-4.53981	7.7547e-06
ENSG00000196126	ENSG00000196126:ENSE00003712100:ENSE00001954617:-1:32552990:32553059:32578769:32579104:6:HLA-DRB1:10:9:0:0	6_32696377_C_A_rs115777056	-1.00211	-4.53981	7.7547e-06
ENSG00000196126	ENSG00000196126:ENSE00003712100:ENSE00001954617:-1:32552990:32553059:32578769:32579104:6:HLA-DRB1:10:9:0:0	6_32696579_G_C_rs77537414	-1.00211	-4.53981	7.7547e-06
ENSG00000196126	ENSG00000196126:ENSE00003712100:ENSE00001954617:-1:32552990:32553059:32578769:32579104:6:HLA-DRB1:10:9:0:0	6_32696596_G_T_rs74756176	-1.00211	-4.53981	7.7547e-06
ENSG00000196126	ENSG00000196126:ENSE00003712100:ENSE00001954617:-1:32552990:32553059:32578769:32579104:6:HLA-DRB1:10:9:0:0	6_32697224_T_A_rs17427494	-1.00211	-4.53981	7.7547e-06
ENSG00000196126	ENSG00000196126:ENSE00003712100:ENSE00001954617:-1:32552990:32553059:32578769:32579104:6:HLA-DRB1:10:9:0:0	6_32697493_C_A_rs112608098	-1.00211	-4.53981	7.7547e-06
ENSG00000196126	ENSG00000196126:ENSE00003712100:ENSE00001954617:-1:32552990:32553059:32578769:32579104:6:HLA-DRB1:10:9:0:0	6_32698436_G_A_rs115842332	-1.00211	-4.53981	7.7547e-06
ENSG00000196126	ENSG00000196126:ENSE00003712100:ENSE00001954617:-1:32552990:32553059:32578769:32579104:6:HLA-DRB1:10:9:0:0	6_32698445_C_A_rs114325417	-1.00211	-4.53981	7.7547e-06
ENSG00000196126	ENSG00000196126:ENSE00003712100:ENSE00001954617:-1:32552990:32553059:32578769:32579104:6:HLA-DRB1:10:9:0:0	6_32698458_G_A_rs115262684	-1.00211	-4.53981	7.7547e-06
ENSG00000196126	ENSG00000196126:ENSE00003712100:ENSE00001954617:-1:32552990:32553059:32578769:32579104:6:HLA-DRB1:10:9:0:0	6_32698782_C_T_rs116459302	-1.00211	-4.53981	7.7547e-06
ENSG00000196126	ENSG00000196126:ENSE00003712100:ENSE00001954617:-1:32552990:32553059:32578769:32579104:6:HLA-DRB1:10:9:0:0	6_32699422_T_C_rs112317305	-1.00211	-4.53981	7.7547e-06
ENSG00000196126	ENSG00000196126:ENSE00003712100:ENSE00001954617:-1:32552990:32553059:32578769:32579104:6:HLA-DRB1:10:9:0:0	6_32700187_G_C_rs36030018	-1.00211	-4.53981	7.7547e-06
ENSG00000196126	ENSG00000196126:ENSE00003712100:ENSE00001954617:-1:32552990:32553059:32578769:32579104:6:HLA-DRB1:10:9:0:0	6_32703614_C_T_rs113194380	-1.00211	-4.53981	7.7547e-06
ENSG00000196126	ENSG00000196126:ENSE00003712100:ENSE00001954617:-1:32552990:32553059:32578769:32579104:6:HLA-DRB1:10:9:0:0	6_32705278_G_A_rs138256019	-1.00211	-4.53981	7.7547e-06
ENSG00000196126	ENSG00000196126:ENSE00003712100:ENSE00001954617:-1:32552990:32553059:32578769:32579104:6:HLA-DRB1:10:9:0:0	6_32706034_G_T_rs141345764	-1.00211	-4.53981	7.7547e-06
ENSG00000196126	ENSG00000196126:ENSE00003712100:ENSE00001954617:-1:32552990:32553059:32578769:32579104:6:HLA-DRB1:10:9:0:0	6_32706389_A_T_rs149005483	-1.00211	-4.53981	7.7547e-06
ENSG00000196126	ENSG00000196126:ENSE00003712100:ENSE00001954617:-1:32552990:32553059:32578769:32579104:6:HLA-DRB1:10:9:0:0	6_32707693_G_A_rs12525220	-1.00211	-4.53981	7.7547e-06
ENSG00000204525	ENSG00000204525:ENSE00001845751:ENSE00001954313:-1:31269493:31270085:31271099:31271868:6:HLA-C:19:9:0:0	6_32164950_C_T_rs3134949	0.692937	4.5398	7.7549e-06
ENSG00000204525	ENSG00000204525:ENSE00001845751:ENSE00001954313:-1:31269493:31270085:31271099:31271868:6:HLA-C:19:9:0:0	6_32166733_G_A_rs3096697	0.692937	4.5398	7.7549e-06
ENSG00000204525	ENSG00000204525:ENSE00001845751:ENSE00001954313:-1:31269493:31270085:31271099:31271868:6:HLA-C:19:9:0:0	6_32166879_T_C_rs3130347	0.692937	4.5398	7.7549e-06
ENSG00000204525	ENSG00000204525:ENSE00003598554:ENSE00001763130:-1:31268749:31269173:31271073:31271331:6:HLA-C:25:11:0:0	6_31113657_A_G_rs3094222	0.508742	4.53979	7.75519e-06
ENSG00000139192	ENSG00000139192:ENSE00003581617:ENSE00002226446:1:6453447:6453716:6452084:6452312:12:TAPBPL:8:4:0:0	12_5600215_TA_T_rs36111330	0.373716	4.53975	7.75673e-06
ENSG00000204525	ENSG00000204525:ENSE00001946338:ENSE00001954313:-1:31270210:31270422:31271099:31271868:6:HLA-C:17:9:0:0	6_31261278_T_C_rs9264384	0.824056	4.53972	7.75769e-06
ENSG00000204525	ENSG00000204525:ENSE00001845751:ENSE00001928453:-1:31269493:31270085:31270221:31270485:6:HLA-C:19:14:0:0	6_31233061_G_A_rs9264077	0.198221	4.53972	7.75793e-06
ENSG00000237541	ENSG00000237541:ENSE00001626970:ENSE00001740074:1:32745791:32746072:32745159:32745407:6:HLA-DQA2:3:2:1:1	6_32666466_G_A_rs9274514	0.748195	4.5397	7.75844e-06
ENSG00000206503	ENSG00000206503:ENSE00003617747:ENSE00001617475:1:29944122:29944397:29941966:29942096:6:HLA-A:15:2:0:0	6_29900032_T_C_rs1611575	0.413745	4.53963	7.76072e-06
ENSG00000105568	ENSG00000105568:ENSE00003013963:ENSE00001880132:1:52222099:52222241:52211260:52211694:19:PPP2R1A:34:15:0:0	19_52338541_T_C_rs10425327	-0.624514	-4.53961	7.76175e-06
ENSG00000204525	ENSG00000204525:ENSE00003498981:ENSE00003474341:-1:31269493:31269525:31269966:31270085:6:HLA-C:20:18:0:0	6_31371525_G_C_rs6924404	-0.877447	-4.53946	7.76696e-06
ENSG00000204525	ENSG00000204525:ENSE00003498981:ENSE00003474341:-1:31269493:31269525:31269966:31270085:6:HLA-C:20:18:0:0	6_31371603_T_C_rs6904137	-0.877447	-4.53946	7.76696e-06
ENSG00000204525	ENSG00000204525:ENSE00003498981:ENSE00003474341:-1:31269493:31269525:31269966:31270085:6:HLA-C:20:18:0:0	6_31371779_A_C_rs6924350	-0.877447	-4.53946	7.76696e-06
ENSG00000204525	ENSG00000204525:ENSE00003498981:ENSE00003474341:-1:31269493:31269525:31269966:31270085:6:HLA-C:20:18:0:0	6_31371890_T_C_rs6909001	-0.877447	-4.53946	7.76696e-06
ENSG00000204525	ENSG00000204525:ENSE00003498981:ENSE00003474341:-1:31269493:31269525:31269966:31270085:6:HLA-C:20:18:0:0	6_31371941_C_A_rs6929134	-0.877447	-4.53946	7.76696e-06
ENSG00000204525	ENSG00000204525:ENSE00003498981:ENSE00003474341:-1:31269493:31269525:31269966:31270085:6:HLA-C:20:18:0:0	6_31372381_A_G_rs9266490	-0.877447	-4.53946	7.76696e-06
ENSG00000204525	ENSG00000204525:ENSE00003498981:ENSE00003474341:-1:31269493:31269525:31269966:31270085:6:HLA-C:20:18:0:0	6_31372834_G_T_rs7770216	-0.877447	-4.53946	7.76696e-06
ENSG00000204525	ENSG00000204525:ENSE00003498981:ENSE00003474341:-1:31269493:31269525:31269966:31270085:6:HLA-C:20:18:0:0	6_31372853_C_T_rs7769957	-0.877447	-4.53946	7.76696e-06
ENSG00000204525	ENSG00000204525:ENSE00003498981:ENSE00003474341:-1:31269493:31269525:31269966:31270085:6:HLA-C:20:18:0:0	6_31373214_C_A_rs7770587	-0.877447	-4.53946	7.76696e-06
ENSG00000234745	ENSG00000234745:ENSE00001947522:ENSE00001724119:-1:31354633:31355076:31355107:31355223:6:HLA-B:16:14:0:0	6_31411338_G_A_rs1131896	-0.301787	-4.53944	7.76756e-06
ENSG00000204525	ENSG00000204525:ENSE00003598554:ENSE00001928453:-1:31268749:31269173:31270221:31270485:6:HLA-C:25:14:0:0	6_31226792_AC_A_rs201159746	-0.270893	-4.53942	7.76804e-06
ENSG00000204525	ENSG00000204525:ENSE00003598554:ENSE00001928453:-1:31268749:31269173:31270221:31270485:6:HLA-C:25:14:0:0	6_31226794_G_T_rs560952274	-0.270893	-4.53942	7.76804e-06
ENSG00000138185	ENSG00000138185:ENSE00001197586:ENSE00001197591:1:95860469:95860582:95847446:95847706:10:ENTPD1:25:23:0:0	10_95688415_A_G_rs11188435	-0.158012	-4.53941	7.76844e-06
ENSG00000196735	ENSG00000196735:ENSE00001805299:ENSE00001694586:1:32637357:32637540:32628179:32628270:6:HLA-DQA1:4:1:0:0	6_32517792_C_T_rs201030863	-0.678634	-4.53941	7.76862e-06
ENSG00000064886	ENSG00000064886:ENSE00002151942:ENSE00002196236:1:111230766:111230943:111227563:111227769:1:CHI3L2:20:6:0:0	1_111215824_G_A_rs684559	-0.526049	-4.53937	7.76982e-06
ENSG00000196735	ENSG00000196735:ENSE00001805299:ENSE00001679862:1:32637357:32637540:32632744:32632909:6:HLA-DQA1:4:3:0:0	6_32588344_C_T_rs34756259	-0.529603	-4.53937	7.76987e-06
ENSG00000196735	ENSG00000196735:ENSE00001805299:ENSE00001679862:1:32637357:32637540:32632744:32632909:6:HLA-DQA1:4:3:0:0	6_32588347_T_C_rs34594152	-0.529603	-4.53937	7.76987e-06
ENSG00000237541	ENSG00000237541:ENSE00001626970:ENSE00001902296:1:32745791:32746072:32741342:32741525:6:HLA-DQA2:3:1:1:1	6_32337348_C_T_rs973037	0.723045	4.53937	7.77001e-06
ENSG00000196126	ENSG00000196126:ENSE00001731226:ENSE00001930619:-1:32584109:32584378:32589643:32589848:6:HLA-DRB1:3:1:0:0	6_32673977_A_G_rs9274940	0.654187	4.53936	7.77024e-06
ENSG00000204525	ENSG00000204525:ENSE00001946338:ENSE00001954313:-1:31270210:31270422:31271099:31271868:6:HLA-C:17:9:0:0	6_31258953_A_G_rs146770955	0.815206	4.53933	7.77116e-06
ENSG00000206503	ENSG00000206503:ENSE00003617747:ENSE00001839803:1:29944122:29944397:29942548:29942626:6:HLA-A:15:6:0:0	6_30144155_C_T_rs9261504	0.273404	4.53933	7.77137e-06
ENSG00000156232	ENSG00000156232:ENSE00003631259:ENSE00003582234:1:82823100:82823287:82819323:82819488:15:WHAMM:6:5:0:0	15_81949279_CA_C_rs11306953	-0.500355	-4.53927	7.77323e-06
ENSG00000206503	ENSG00000206503:ENSE00003515521:ENSE00001939005:1:29945234:29945281:29944500:29945091:6:HLA-A:21:18:0:0	6_29940173_AC_A_rs28993375	-0.492265	-4.53927	7.77341e-06
ENSG00000206503	ENSG00000206503:ENSE00003515521:ENSE00001939005:1:29945234:29945281:29944500:29945091:6:HLA-A:21:18:0:0	6_29940199_G_A_rs28749132	-0.492265	-4.53927	7.77341e-06
ENSG00000196735	ENSG00000196735:ENSE00001939363:ENSE00003658074:1:32642952:32642981:32641972:32642253:6:HLA-DQA1:19:14:0:0	6_32450450_G_A_rs6938382	-0.192794	-4.53927	7.77353e-06
ENSG00000196735	ENSG00000196735:ENSE00001939363:ENSE00003658074:1:32642952:32642981:32641972:32642253:6:HLA-DQA1:19:14:0:0	6_32453294_G_A_rs7760260	-0.192794	-4.53927	7.77353e-06
ENSG00000196735	ENSG00000196735:ENSE00001939363:ENSE00003658074:1:32642952:32642981:32641972:32642253:6:HLA-DQA1:19:14:0:0	6_32453854_A_G_rs7764351	-0.192794	-4.53927	7.77353e-06
ENSG00000196735	ENSG00000196735:ENSE00001939363:ENSE00003658074:1:32642952:32642981:32641972:32642253:6:HLA-DQA1:19:14:0:0	6_32454021_G_T_rs6457590	-0.192794	-4.53927	7.77353e-06
ENSG00000196735	ENSG00000196735:ENSE00001939363:ENSE00003658074:1:32642952:32642981:32641972:32642253:6:HLA-DQA1:19:14:0:0	6_32455632_A_C_rs57723712	-0.192794	-4.53927	7.77353e-06
ENSG00000196735	ENSG00000196735:ENSE00001939363:ENSE00003658074:1:32642952:32642981:32641972:32642253:6:HLA-DQA1:19:14:0:0	6_32455824_C_T_rs59281193	-0.192794	-4.53927	7.77353e-06
ENSG00000196735	ENSG00000196735:ENSE00001939363:ENSE00003658074:1:32642952:32642981:32641972:32642253:6:HLA-DQA1:19:14:0:0	6_32456331_C_T_rs7776297	-0.192794	-4.53927	7.77353e-06
ENSG00000196735	ENSG00000196735:ENSE00001939363:ENSE00003658074:1:32642952:32642981:32641972:32642253:6:HLA-DQA1:19:14:0:0	6_32458323_T_C_rs9767620	-0.192794	-4.53927	7.77353e-06
ENSG00000111640	ENSG00000111640:ENSE00003517569:ENSE00003562276:1:6537101:6537216:6534810:6534861:12:GAPDH:20:9:0:0	12_6478502_C_G_rs7301945	-0.163205	-4.53918	7.77638e-06
ENSG00000234745	ENSG00000234745:ENSE00001819093:ENSE00001678883:-1:31353872:31354296:31355507:31355592:6:HLA-B:19:9:0:0	6_31299200_G_A_rs13210419	0.233884	4.53918	7.77641e-06
ENSG00000105486	ENSG00000105486:ENSE00003156767:ENSE00003207175:-1:48137522:48137891:48149826:48149841:19:LIG1:35:28:0:0	19_48347087_C_G_rs275582	-0.665334	-4.53914	7.77778e-06
ENSG00000105486	ENSG00000105486:ENSE00003156767:ENSE00003207175:-1:48137522:48137891:48149826:48149841:19:LIG1:35:28:0:0	19_48350915_A_G_rs1673152	-0.665334	-4.53914	7.77778e-06
ENSG00000105486	ENSG00000105486:ENSE00003156767:ENSE00003207175:-1:48137522:48137891:48149826:48149841:19:LIG1:35:28:0:0	19_48351703_A_G_rs537077	-0.665334	-4.53914	7.77778e-06
ENSG00000105486	ENSG00000105486:ENSE00003156767:ENSE00003207175:-1:48137522:48137891:48149826:48149841:19:LIG1:35:28:0:0	19_48354631_C_G_rs379086	-0.665334	-4.53914	7.77778e-06
ENSG00000105486	ENSG00000105486:ENSE00003156767:ENSE00003207175:-1:48137522:48137891:48149826:48149841:19:LIG1:35:28:0:0	19_48358024_C_T_rs2569714	-0.665334	-4.53914	7.77778e-06
ENSG00000105486	ENSG00000105486:ENSE00003156767:ENSE00003207175:-1:48137522:48137891:48149826:48149841:19:LIG1:35:28:0:0	19_48358366_A_G_rs8105420	-0.665334	-4.53914	7.77778e-06
ENSG00000105486	ENSG00000105486:ENSE00003156767:ENSE00003207175:-1:48137522:48137891:48149826:48149841:19:LIG1:35:28:0:0	19_48358399_T_A_rs8106424	-0.665334	-4.53914	7.77778e-06
ENSG00000179344	ENSG00000179344:ENSE00001920113:ENSE00001690828:-1:32661347:32665067:32666499:32666670:6:HLA-DQB1:12:5:0:0	6_32490271_G_C_rs191277720	-0.271195	-4.53912	7.77862e-06
ENSG00000204525	ENSG00000204525:ENSE00001946338:ENSE00001657217:-1:31270210:31270422:31270439:31270485:6:HLA-C:17:13:0:0	6_31878208_T_C_rs9267658	0.585441	4.53912	7.77869e-06
ENSG00000179344	ENSG00000179344:ENSE00003421994:ENSE00001615878:-1:32664798:32665067:32668268:32668383:6:HLA-DQB1:8:1:0:0	6_32702050_C_G_rs9275401	-0.735116	-4.53908	7.7799e-06
ENSG00000179344	ENSG00000179344:ENSE00003421994:ENSE00001615878:-1:32664798:32665067:32668268:32668383:6:HLA-DQB1:8:1:0:0	6_32702060_T_C_rs9275402	-0.735116	-4.53908	7.7799e-06
ENSG00000179344	ENSG00000179344:ENSE00003421994:ENSE00001615878:-1:32664798:32665067:32668268:32668383:6:HLA-DQB1:8:1:0:0	6_32702061_G_T_rs9275403	-0.735116	-4.53908	7.7799e-06
ENSG00000163399	ENSG00000163399:ENSE00001621938:ENSE00001634637:1:116403884:116403975:116396598:116396734:1:ATP1A1:36:26:0:0	1_116266468_A_G_rs77065360	-0.390523	-4.53906	7.78072e-06
ENSG00000163399	ENSG00000163399:ENSE00001621938:ENSE00001634637:1:116403884:116403975:116396598:116396734:1:ATP1A1:36:26:0:0	1_116278931_G_A_rs11809384	-0.390523	-4.53906	7.78072e-06
ENSG00000163399	ENSG00000163399:ENSE00001621938:ENSE00001634637:1:116403884:116403975:116396598:116396734:1:ATP1A1:36:26:0:0	1_116278939_T_A_rs11811651	-0.390523	-4.53906	7.78072e-06
ENSG00000163399	ENSG00000163399:ENSE00001621938:ENSE00001634637:1:116403884:116403975:116396598:116396734:1:ATP1A1:36:26:0:0	1_116279251_G_A_rs80205038	-0.390523	-4.53906	7.78072e-06
ENSG00000163399	ENSG00000163399:ENSE00001621938:ENSE00001634637:1:116403884:116403975:116396598:116396734:1:ATP1A1:36:26:0:0	1_116287073_G_T_rs10218749	-0.390523	-4.53906	7.78072e-06
ENSG00000234745	ENSG00000234745:ENSE00003378475:ENSE00001775200:-1:31355317:31355592:31356688:31357188:6:HLA-B:12:3:0:0	6_30406434_A_G_rs3132619	0.195582	4.53906	7.78072e-06
ENSG00000179344	ENSG00000179344:ENSE00003507676:ENSE00001596914:-1:32659467:32660249:32661967:32662248:6:HLA-DQB1:19:11:0:0	6_32586326_A_G_rs34646374	-0.508876	-4.53904	7.78124e-06
ENSG00000196735	ENSG00000196735:ENSE00003499784:ENSE00001714401:1:32642610:32642784:32637420:32637540:6:HLA-DQA1:16:7:0:0	6_32883655_G_A_rs2857219	-0.608134	-4.53904	7.78153e-06
ENSG00000108010	ENSG00000108010:ENSE00000728678:ENSE00003658892:1:130166507:130166679:130159995:130160069:10:GLRX3:7:4:0:0	10_129874857_G_A_rs10829655	-0.336384	-4.53901	7.78254e-06
ENSG00000206503	ENSG00000206503:ENSE00003617747:ENSE00001698357:1:29944122:29944397:29942549:29942626:6:HLA-A:15:7:0:0	6_29977027_T_G_rs2394254	0.206301	4.539	7.78264e-06
ENSG00000064886	ENSG00000064886:ENSE00003624677:ENSE00003613685:1:111236024:111236153:111235639:111235763:1:CHI3L2:27:26:0:0	1_111245250_A_G_rs12072791	0.680902	4.53897	7.78383e-06
ENSG00000064886	ENSG00000064886:ENSE00003624677:ENSE00003613685:1:111236024:111236153:111235639:111235763:1:CHI3L2:27:26:0:0	1_111246382_C_T_rs17027123	0.680902	4.53897	7.78383e-06
ENSG00000064886	ENSG00000064886:ENSE00003624677:ENSE00003613685:1:111236024:111236153:111235639:111235763:1:CHI3L2:27:26:0:0	1_111248595_C_T_rs56013092	0.680902	4.53897	7.78383e-06
ENSG00000234745	ENSG00000234745:ENSE00001672499:ENSE00001605232:-1:31356167:31356442:31356688:31356957:6:HLA-B:6:4:0:0	6_32102297_G_A_rs41268899	-0.718816	-4.5389	7.78619e-06
ENSG00000064886	ENSG00000064886:ENSE00003602532:ENSE00002162770:1:111241327:111241443:111230742:111231114:1:CHI3L2:35:18:0:0	1_111246988_A_C_rs17699274	0.634969	4.53889	7.78674e-06
ENSG00000064886	ENSG00000064886:ENSE00003602532:ENSE00002162770:1:111241327:111241443:111230742:111231114:1:CHI3L2:35:18:0:0	1_111247531_C_G_rs10857862	0.634969	4.53889	7.78674e-06
ENSG00000206503	ENSG00000206503:ENSE00003617747:ENSE00001617475:1:29944122:29944397:29941966:29942096:6:HLA-A:15:2:0:0	6_29699702_C_T_rs4713233	0.295718	4.53887	7.78717e-06
ENSG00000206503	ENSG00000206503:ENSE00003617747:ENSE00001912174:1:29944122:29944397:29942552:29942626:6:HLA-A:15:8:0:0	6_29952358_C_A_rs9260477	0.219232	4.53883	7.7889e-06
ENSG00000206503	ENSG00000206503:ENSE00003617747:ENSE00001912174:1:29944122:29944397:29942552:29942626:6:HLA-A:15:8:0:0	6_29952364_C_T_rs9260478	0.219232	4.53883	7.7889e-06
ENSG00000206503	ENSG00000206503:ENSE00003617747:ENSE00001912174:1:29944122:29944397:29942552:29942626:6:HLA-A:15:8:0:0	6_29952365_A_G_rs9260479	0.219232	4.53883	7.7889e-06
ENSG00000204525	ENSG00000204525:ENSE00001946338:ENSE00003737823:-1:31270210:31270422:31356688:31356957:6:HLA-C:17:2:0:0	6_31262153_C_T_rs9264413	0.552607	4.53874	7.79177e-06
ENSG00000120437	ENSG00000120437:ENSE00003693368:ENSE00000765643:1:159777302:159777456:159776150:159776272:6:ACAT2:10:9:0:0	6_159772017_A_C_rs9347341	-0.568571	-4.53868	7.79395e-06
ENSG00000139192	ENSG00000139192:ENSE00003581617:ENSE00002226446:1:6453447:6453716:6452084:6452312:12:TAPBPL:8:4:0:0	12_5589781_C_T_rs10774347	0.372706	4.5386	7.79686e-06
ENSG00000204525	ENSG00000204525:ENSE00003498981:ENSE00003474341:-1:31269493:31269525:31269966:31270085:6:HLA-C:20:18:0:0	6_32266273_A_T_rs577895364	0.865856	4.53858	7.7974e-06
ENSG00000204525	ENSG00000204525:ENSE00003598554:ENSE00001928453:-1:31268749:31269173:31270221:31270485:6:HLA-C:25:14:0:0	6_30762132_A_TT_rs575588093	0.630536	4.53853	7.79937e-06
ENSG00000165678	ENSG00000165678:ENSE00001095388:ENSE00001147594:1:84142655:84142754:84141462:84141629:10:GHITM:4:3:1:1	10_84299476_G_A_rs11200981	-0.573114	-4.53848	7.80105e-06
ENSG00000204525	ENSG00000204525:ENSE00001946338:ENSE00001730130:-1:31270210:31270422:31271999:31272086:6:HLA-C:17:4:0:0	6_31461134_A_G_rs2596471	0.985192	4.53847	7.80123e-06
ENSG00000206503	ENSG00000206503:ENSE00001709288:ENSE00003738404:1:29942757:29943026:29942470:29942626:6:HLA-A:10:5:0:0	6_30213844_C_T_rs3094618	1.09864	4.53847	7.80144e-06
ENSG00000196126	ENSG00000196126:ENSE00001731226:ENSE00001930619:-1:32584109:32584378:32589643:32589848:6:HLA-DRB1:3:1:0:0	6_32264875_C_G_rs9268072	0.973954	4.53846	7.80175e-06
ENSG00000196126	ENSG00000196126:ENSE00001731226:ENSE00001930619:-1:32584109:32584378:32589643:32589848:6:HLA-DRB1:3:1:0:0	6_32270149_T_C_rs6913182	0.973954	4.53846	7.80175e-06
ENSG00000196126	ENSG00000196126:ENSE00001731226:ENSE00001930619:-1:32584109:32584378:32589643:32589848:6:HLA-DRB1:3:1:0:0	6_32277593_A_G_rs9268103	0.973954	4.53846	7.80175e-06
ENSG00000196126	ENSG00000196126:ENSE00001731226:ENSE00001930619:-1:32584109:32584378:32589643:32589848:6:HLA-DRB1:3:1:0:0	6_32287459_C_CA_rs527288680	0.973954	4.53846	7.80175e-06
ENSG00000196126	ENSG00000196126:ENSE00001731226:ENSE00001930619:-1:32584109:32584378:32589643:32589848:6:HLA-DRB1:3:1:0:0	6_32291750_G_A_rs9268148	0.973954	4.53846	7.80175e-06
ENSG00000196126	ENSG00000196126:ENSE00001731226:ENSE00001930619:-1:32584109:32584378:32589643:32589848:6:HLA-DRB1:3:1:0:0	6_32298244_T_A_rs9268154	0.973954	4.53846	7.80175e-06
ENSG00000196126	ENSG00000196126:ENSE00001731226:ENSE00001930619:-1:32584109:32584378:32589643:32589848:6:HLA-DRB1:3:1:0:0	6_32298533_T_C_rs9268155	0.973954	4.53846	7.80175e-06
ENSG00000196126	ENSG00000196126:ENSE00001731226:ENSE00001930619:-1:32584109:32584378:32589643:32589848:6:HLA-DRB1:3:1:0:0	6_32312161_A_G_rs9268205	0.973954	4.53846	7.80175e-06
ENSG00000196126	ENSG00000196126:ENSE00001731226:ENSE00001930619:-1:32584109:32584378:32589643:32589848:6:HLA-DRB1:3:1:0:0	6_32321613_A_C_rs9268234	0.973954	4.53846	7.80175e-06
ENSG00000196126	ENSG00000196126:ENSE00003712100:ENSE00001954617:-1:32552990:32553059:32578769:32579104:6:HLA-DRB1:10:9:0:0	6_32684021_C_T_rs17205942	-0.698314	-4.53846	7.80179e-06
ENSG00000196126	ENSG00000196126:ENSE00003712100:ENSE00001954617:-1:32552990:32553059:32578769:32579104:6:HLA-DRB1:10:9:0:0	6_32684039_C_A_rs17205949	-0.698314	-4.53846	7.80179e-06
ENSG00000196126	ENSG00000196126:ENSE00003712100:ENSE00001954617:-1:32552990:32553059:32578769:32579104:6:HLA-DRB1:10:9:0:0	6_32684042_G_A_rs17212286	-0.698314	-4.53846	7.80179e-06
ENSG00000196735	ENSG00000196735:ENSE00003527459:ENSE00001766857:1:32641310:32641558:32637401:32637540:6:HLA-DQA1:12:5:0:0	6_32661314_C_G_rs9273595	-0.980712	-4.53844	7.80241e-06
ENSG00000112297	ENSG00000112297:ENSE00003517365:ENSE00002435584:1:106544788:106544933:106544571:106544697:6:AIM1:13:11:0:0	6_106527058_T_G_rs9486379	0.354949	4.53843	7.80284e-06
ENSG00000234745	ENSG00000234745:ENSE00003378475:ENSE00001832377:-1:31355317:31355592:31357086:31357187:6:HLA-B:12:1:0:0	6_31340289_T_C_rs9265789	0.204495	4.53842	7.80316e-06
ENSG00000198502	ENSG00000198502:ENSE00001715371:ENSE00001641881:-1:32518556:32518666:32519370:32519651:6:HLA-DRB5:4:3:1:1	6_32706253_C_A_rs551734789	0.798702	4.53836	7.80501e-06
ENSG00000198502	ENSG00000198502:ENSE00001715371:ENSE00001641881:-1:32518556:32518666:32519370:32519651:6:HLA-DRB5:4:3:1:1	6_32706254_C_A_rs566764667	0.798702	4.53836	7.80501e-06
ENSG00000196735	ENSG00000196735:ENSE00001939363:ENSE00003527459:1:32642952:32642981:32641310:32641558:6:HLA-DQA1:19:12:0:0	6_32805720_G_T_rs6457681	-0.79766	-4.53836	7.80512e-06
ENSG00000206503	ENSG00000206503:ENSE00003617747:ENSE00001839803:1:29944122:29944397:29942548:29942626:6:HLA-A:15:6:0:0	6_30010092_C_T_rs886997	0.378056	4.53827	7.80816e-06
ENSG00000204525	ENSG00000204525:ENSE00001845751:ENSE00001928453:-1:31269493:31270085:31270221:31270485:6:HLA-C:19:14:0:0	6_31201798_G_A_rs34467061	-0.204258	-4.53827	7.80844e-06
ENSG00000196126	ENSG00000196126:ENSE00001773376:ENSE00001801024:-1:32580247:32580270:32581557:32581838:6:HLA-DRB1:8:6:1:0	6_32629311_A_G_rs13211653	-0.264101	-4.53826	7.80863e-06
ENSG00000234745	ENSG00000234745:ENSE00001883285:ENSE00001605232:-1:31355522:31356442:31356688:31356957:6:HLA-B:8:4:0:0	6_31330500_G_A_rs113103719	0.580373	4.53823	7.80957e-06
ENSG00000179344	ENSG00000179344:ENSE00003507676:ENSE00001596914:-1:32659467:32660249:32661967:32662248:6:HLA-DQB1:19:11:0:0	6_32680788_T_C_rs9275077	-0.384969	-4.53823	7.80973e-06
ENSG00000196735	ENSG00000196735:ENSE00003658074:ENSE00001694586:1:32641972:32642253:32628179:32628270:6:HLA-DQA1:14:1:0:0	6_32641545_C_T_rs1142338	-0.423426	-4.53821	7.81044e-06
ENSG00000196735	ENSG00000196735:ENSE00003527459:ENSE00001694586:1:32641310:32641558:32628179:32628270:6:HLA-DQA1:12:1:0:0	6_32662354_C_T_rs9274079	-0.880055	-4.53818	7.81146e-06
ENSG00000196735	ENSG00000196735:ENSE00001805299:ENSE00001694586:1:32637357:32637540:32628179:32628270:6:HLA-DQA1:4:1:0:0	6_32205980_T_A_rs112126052	-0.78387	-4.53815	7.81257e-06
ENSG00000104055	ENSG00000104055:ENSE00003535501:ENSE00002612404:-1:43235469:43235837:43241017:43241250:15:TGM5:16:10:0:0	15_43301629_C_CA_rs56249665	0.446827	4.53812	7.81354e-06
ENSG00000196735	ENSG00000196735:ENSE00003499784:ENSE00001679862:1:32642610:32642784:32632744:32632909:6:HLA-DQA1:16:3:0:0	6_32461027_C_T_rs9268840	0.480775	4.53806	7.81559e-06
ENSG00000196735	ENSG00000196735:ENSE00003499784:ENSE00001679862:1:32642610:32642784:32632744:32632909:6:HLA-DQA1:16:3:0:0	6_32461310_A_C_rs6940440	0.480775	4.53806	7.81559e-06
ENSG00000179344	ENSG00000179344:ENSE00001726705:ENSE00003421994:-1:32662354:32662450:32664798:32665067:6:HLA-DQB1:9:8:0:0	6_32681403_T_C_rs1794497	-0.622398	-4.53806	7.81563e-06
ENSG00000179344	ENSG00000179344:ENSE00001726705:ENSE00003421994:-1:32662354:32662450:32664798:32665067:6:HLA-DQB1:9:8:0:0	6_32681570_T_C_rs1794495	-0.622398	-4.53806	7.81563e-06
ENSG00000179344	ENSG00000179344:ENSE00001726705:ENSE00003421994:-1:32662354:32662450:32664798:32665067:6:HLA-DQB1:9:8:0:0	6_32682715_G_A_rs2646995	-0.622398	-4.53806	7.81563e-06
ENSG00000179344	ENSG00000179344:ENSE00001726705:ENSE00003421994:-1:32662354:32662450:32664798:32665067:6:HLA-DQB1:9:8:0:0	6_32682773_T_C_rs2858303	-0.622398	-4.53806	7.81563e-06
ENSG00000179344	ENSG00000179344:ENSE00001726705:ENSE00003421994:-1:32662354:32662450:32664798:32665067:6:HLA-DQB1:9:8:0:0	6_32683627_T_C_rs3021175	-0.622398	-4.53806	7.81563e-06
ENSG00000179344	ENSG00000179344:ENSE00001726705:ENSE00003421994:-1:32662354:32662450:32664798:32665067:6:HLA-DQB1:9:8:0:0	6_32685955_G_A_rs28371252	-0.622398	-4.53806	7.81563e-06
ENSG00000179344	ENSG00000179344:ENSE00001726705:ENSE00003421994:-1:32662354:32662450:32664798:32665067:6:HLA-DQB1:9:8:0:0	6_32687628_G_T_rs2856682	-0.622398	-4.53806	7.81563e-06
ENSG00000179344	ENSG00000179344:ENSE00001726705:ENSE00003421994:-1:32662354:32662450:32664798:32665067:6:HLA-DQB1:9:8:0:0	6_32689675_T_C_rs28371254	-0.622398	-4.53806	7.81563e-06
ENSG00000179344	ENSG00000179344:ENSE00001726705:ENSE00003421994:-1:32662354:32662450:32664798:32665067:6:HLA-DQB1:9:8:0:0	6_32690736_T_C_rs28371258	-0.622398	-4.53806	7.81563e-06
ENSG00000179344	ENSG00000179344:ENSE00001726705:ENSE00003421994:-1:32662354:32662450:32664798:32665067:6:HLA-DQB1:9:8:0:0	6_32691486_G_C_rs28371265	-0.622398	-4.53806	7.81563e-06
ENSG00000179344	ENSG00000179344:ENSE00001726705:ENSE00003421994:-1:32662354:32662450:32664798:32665067:6:HLA-DQB1:9:8:0:0	6_32691642_T_C_rs10456068	-0.622398	-4.53806	7.81563e-06
ENSG00000179344	ENSG00000179344:ENSE00001726705:ENSE00003421994:-1:32662354:32662450:32664798:32665067:6:HLA-DQB1:9:8:0:0	6_32692045_G_T_rs2856673	-0.622398	-4.53806	7.81563e-06
ENSG00000179344	ENSG00000179344:ENSE00001726705:ENSE00003421994:-1:32662354:32662450:32664798:32665067:6:HLA-DQB1:9:8:0:0	6_32693738_A_C_rs2647008	-0.622398	-4.53806	7.81563e-06
ENSG00000179344	ENSG00000179344:ENSE00001726705:ENSE00003421994:-1:32662354:32662450:32664798:32665067:6:HLA-DQB1:9:8:0:0	6_32693838_T_A_rs2647009	-0.622398	-4.53806	7.81563e-06
ENSG00000179344	ENSG00000179344:ENSE00001726705:ENSE00003421994:-1:32662354:32662450:32664798:32665067:6:HLA-DQB1:9:8:0:0	6_32693864_C_G_rs2647010	-0.622398	-4.53806	7.81563e-06
ENSG00000179344	ENSG00000179344:ENSE00001726705:ENSE00003421994:-1:32662354:32662450:32664798:32665067:6:HLA-DQB1:9:8:0:0	6_32694724_A_T_rs2858316	-0.622398	-4.53806	7.81563e-06
ENSG00000179344	ENSG00000179344:ENSE00001726705:ENSE00003421994:-1:32662354:32662450:32664798:32665067:6:HLA-DQB1:9:8:0:0	6_32694947_A_C_rs74379773	-0.622398	-4.53806	7.81563e-06
ENSG00000179344	ENSG00000179344:ENSE00001726705:ENSE00003421994:-1:32662354:32662450:32664798:32665067:6:HLA-DQB1:9:8:0:0	6_32695583_G_A_rs2856669	-0.622398	-4.53806	7.81563e-06
ENSG00000179344	ENSG00000179344:ENSE00001726705:ENSE00003421994:-1:32662354:32662450:32664798:32665067:6:HLA-DQB1:9:8:0:0	6_32695801_C_T_rs28371267	-0.622398	-4.53806	7.81563e-06
ENSG00000179344	ENSG00000179344:ENSE00001726705:ENSE00003421994:-1:32662354:32662450:32664798:32665067:6:HLA-DQB1:9:8:0:0	6_32695995_T_G_rs2647017	-0.622398	-4.53806	7.81563e-06
ENSG00000179344	ENSG00000179344:ENSE00001726705:ENSE00003421994:-1:32662354:32662450:32664798:32665067:6:HLA-DQB1:9:8:0:0	6_32696142_A_G_rs2858313	-0.622398	-4.53806	7.81563e-06
ENSG00000179344	ENSG00000179344:ENSE00001726705:ENSE00003421994:-1:32662354:32662450:32664798:32665067:6:HLA-DQB1:9:8:0:0	6_32696316_T_G_rs2647015	-0.622398	-4.53806	7.81563e-06
ENSG00000179344	ENSG00000179344:ENSE00001726705:ENSE00003421994:-1:32662354:32662450:32664798:32665067:6:HLA-DQB1:9:8:0:0	6_32696502_C_T_rs2647014	-0.622398	-4.53806	7.81563e-06
ENSG00000179344	ENSG00000179344:ENSE00001726705:ENSE00003421994:-1:32662354:32662450:32664798:32665067:6:HLA-DQB1:9:8:0:0	6_32696900_T_G_rs2647007	-0.622398	-4.53806	7.81563e-06
ENSG00000179344	ENSG00000179344:ENSE00001726705:ENSE00003421994:-1:32662354:32662450:32664798:32665067:6:HLA-DQB1:9:8:0:0	6_32696983_A_G_rs2647005	-0.622398	-4.53806	7.81563e-06
ENSG00000179344	ENSG00000179344:ENSE00001726705:ENSE00003421994:-1:32662354:32662450:32664798:32665067:6:HLA-DQB1:9:8:0:0	6_32697984_A_T_rs17206238	-0.622398	-4.53806	7.81563e-06
ENSG00000179344	ENSG00000179344:ENSE00001726705:ENSE00003421994:-1:32662354:32662450:32664798:32665067:6:HLA-DQB1:9:8:0:0	6_32698036_C_T_rs2646994	-0.622398	-4.53806	7.81563e-06
ENSG00000234745	ENSG00000234745:ENSE00003378475:ENSE00001775200:-1:31355317:31355592:31356688:31357188:6:HLA-B:12:3:0:0	6_31379256_A_G_rs9266636	-0.149499	-4.53805	7.81596e-06
ENSG00000234745	ENSG00000234745:ENSE00003378475:ENSE00001775200:-1:31355317:31355592:31356688:31357188:6:HLA-B:12:3:0:0	6_31379268_C_G_rs9266637	-0.149499	-4.53805	7.81596e-06
ENSG00000196126	ENSG00000196126:ENSE00001731226:ENSE00001930619:-1:32584109:32584378:32589643:32589848:6:HLA-DRB1:3:1:0:0	6_32662186_C_T_rs1049100	-0.521188	-4.53804	7.8164e-06
ENSG00000273136	ENSG00000273136:ENSE00003750792:ENSE00003711391:1:120833603:120833775:120824866:120824917:1:NBPF26:30:24:0:0	1_121401010_C_T_rs7367750	0.577619	4.538	7.81758e-06
ENSG00000204525	ENSG00000204525:ENSE00001946338:ENSE00001923063:-1:31270210:31270422:31271999:31272090:6:HLA-C:17:5:0:0	6_31337725_TTTAG_T_rs144411658	-0.380842	-4.53799	7.81798e-06
ENSG00000204525	ENSG00000204525:ENSE00001946338:ENSE00001923063:-1:31270210:31270422:31271999:31272090:6:HLA-C:17:5:0:0	6_31337770_G_T_rs541715681	-0.380842	-4.53799	7.81798e-06
ENSG00000204525	ENSG00000204525:ENSE00001946338:ENSE00001923063:-1:31270210:31270422:31271999:31272090:6:HLA-C:17:5:0:0	6_31337774_TG_T_rs35780844	-0.380842	-4.53799	7.81798e-06
ENSG00000204525	ENSG00000204525:ENSE00001946338:ENSE00001923063:-1:31270210:31270422:31271999:31272090:6:HLA-C:17:5:0:0	6_31338605_TG_T_rs112527283	-0.380842	-4.53799	7.81798e-06
ENSG00000204525	ENSG00000204525:ENSE00001946338:ENSE00001923063:-1:31270210:31270422:31271999:31272090:6:HLA-C:17:5:0:0	6_31340286_T_C_rs34084999	-0.380842	-4.53799	7.81798e-06
ENSG00000204525	ENSG00000204525:ENSE00001946338:ENSE00001923063:-1:31270210:31270422:31271999:31272090:6:HLA-C:17:5:0:0	6_31340516_T_TG_rs533011428	-0.380842	-4.53799	7.81798e-06
ENSG00000204525	ENSG00000204525:ENSE00001946338:ENSE00001923063:-1:31270210:31270422:31271999:31272090:6:HLA-C:17:5:0:0	6_31341238_G_C_rs34244713	-0.380842	-4.53799	7.81798e-06
ENSG00000204525	ENSG00000204525:ENSE00001946338:ENSE00001923063:-1:31270210:31270422:31271999:31272090:6:HLA-C:17:5:0:0	6_31341524_G_T_rs35870395	-0.380842	-4.53799	7.81798e-06
ENSG00000206503	ENSG00000206503:ENSE00003617747:ENSE00003738404:1:29944122:29944397:29942470:29942626:6:HLA-A:15:5:0:0	6_29754263_AT_A_rs539578572	0.219565	4.53799	7.818e-06
ENSG00000204525	ENSG00000204525:ENSE00001946338:ENSE00001923063:-1:31270210:31270422:31271999:31272090:6:HLA-C:17:5:0:0	6_31379867_G_A_rs9266658	-0.408259	-4.53795	7.81931e-06
ENSG00000196126	ENSG00000196126:ENSE00001717727:ENSE00001749824:-1:32580746:32580856:32581557:32581833:6:HLA-DRB1:7:5:1:0	6_32630514_A_G_rs11970000	0.206881	4.53792	7.82054e-06
ENSG00000234745	ENSG00000234745:ENSE00003378475:ENSE00001838791:-1:31355317:31355592:31356688:31356905:6:HLA-B:12:5:0:0	6_31453335_A_G_rs6919586	0.137468	4.53788	7.82209e-06
ENSG00000153140	ENSG00000153140:ENSE00001009043:ENSE00002114608:-1:90407699:90407834:90409645:90409732:5:CETN3:6:1:0:0	5_89597152_C_G_rs12697791	0.688326	4.53783	7.82364e-06
ENSG00000080608	ENSG00000080608:ENSE00001596518:ENSE00001530665:-1:2837180:2837401:2844045:2844241:9:KIAA0020:3:1:0:0	9_2521405_T_C_rs7044890	0.380317	4.53782	7.82414e-06
ENSG00000206503	ENSG00000206503:ENSE00001709288:ENSE00003738404:1:29942757:29943026:29942470:29942626:6:HLA-A:10:5:0:0	6_30367573_C_T_rs2057726	0.996266	4.5378	7.82473e-06
ENSG00000198502	ENSG00000198502:ENSE00001715371:ENSE00001641881:-1:32518556:32518666:32519370:32519651:6:HLA-DRB5:4:3:1:1	6_32483190_AT_A_rs11384964	-0.694842	-4.53775	7.82637e-06
ENSG00000204525	ENSG00000204525:ENSE00001946338:ENSE00003685062:-1:31270210:31270422:31271073:31271348:6:HLA-C:17:12:0:0	6_31274414_A_G_rs12111032	-0.343996	-4.53765	7.83014e-06
ENSG00000179344	ENSG00000179344:ENSE00001920113:ENSE00001894923:-1:32661347:32665067:32666499:32666652:6:HLA-DQB1:12:7:0:0	6_32690900_T_C_rs9275215	-0.282534	-4.53758	7.83236e-06
ENSG00000206503	ENSG00000206503:ENSE00003618247:ENSE00003518731:1:29945059:29945091:29944500:29944616:6:HLA-A:19:16:0:0	6_29852405_A_G_rs9258608	0.680812	4.53751	7.83477e-06
ENSG00000179344	ENSG00000179344:ENSE00003421994:ENSE00001615878:-1:32664798:32665067:32668268:32668383:6:HLA-DQB1:8:1:0:0	6_32451245_T_C_rs9268767	-0.769065	-4.5375	7.83511e-06
ENSG00000022556	ENSG00000022556:ENSE00003686024:ENSE00002223244:1:54982162:54983728:54965285:54965377:19:NLRP2:28:5:0:0	19_54962824_C_T_rs4374297	0.35664	4.5375	7.83517e-06
ENSG00000204525	ENSG00000204525:ENSE00001946338:ENSE00001952408:-1:31270210:31270422:31271599:31272130:6:HLA-C:17:7:0:0	6_31266997_C_G_rs9264549	0.645229	4.5375	7.83528e-06
ENSG00000204525	ENSG00000204525:ENSE00001946338:ENSE00001952408:-1:31270210:31270422:31271599:31272130:6:HLA-C:17:7:0:0	6_31267009_T_C_rs9264550	0.645229	4.5375	7.83528e-06
ENSG00000204525	ENSG00000204525:ENSE00003498981:ENSE00003474341:-1:31269493:31269525:31269966:31270085:6:HLA-C:20:18:0:0	6_31300304_T_C_rs28367639	-0.859871	-4.53748	7.83584e-06
ENSG00000206503	ENSG00000206503:ENSE00003618247:ENSE00003518731:1:29945059:29945091:29944500:29944616:6:HLA-A:19:16:0:0	6_29681724_G_GA_rs542280503	-0.648241	-4.53747	7.83622e-06
ENSG00000196126	ENSG00000196126:ENSE00003712100:ENSE00001954617:-1:32552990:32553059:32578769:32579104:6:HLA-DRB1:10:9:0:0	6_32392359_G_A_rs77958806	0.755611	4.53745	7.8369e-06
ENSG00000196126	ENSG00000196126:ENSE00003712100:ENSE00001954617:-1:32552990:32553059:32578769:32579104:6:HLA-DRB1:10:9:0:0	6_32392426_C_T_rs74612883	0.755611	4.53745	7.8369e-06
ENSG00000196126	ENSG00000196126:ENSE00003712100:ENSE00001954617:-1:32552990:32553059:32578769:32579104:6:HLA-DRB1:10:9:0:0	6_32392431_G_T_rs77072408	0.755611	4.53745	7.8369e-06
ENSG00000196126	ENSG00000196126:ENSE00003712100:ENSE00001954617:-1:32552990:32553059:32578769:32579104:6:HLA-DRB1:10:9:0:0	6_32392446_C_T_rs75476410	0.755611	4.53745	7.8369e-06
ENSG00000204525	ENSG00000204525:ENSE00003598554:ENSE00001730130:-1:31268749:31269173:31271999:31272086:6:HLA-C:25:4:0:0	6_31345689_T_C_rs34509409	0.484197	4.53741	7.83832e-06
ENSG00000234745	ENSG00000234745:ENSE00001883285:ENSE00001605232:-1:31355522:31356442:31356688:31356957:6:HLA-B:8:4:0:0	6_31232062_C_T_rs28361020	-0.424391	-4.53738	7.83931e-06
ENSG00000234745	ENSG00000234745:ENSE00001883285:ENSE00001832377:-1:31355522:31356442:31357086:31357187:6:HLA-B:8:1:0:0	6_31330500_G_A_rs113103719	0.564324	4.53727	7.84338e-06
ENSG00000179344	ENSG00000179344:ENSE00001596218:ENSE00001920113:-1:32660859:32660882:32661347:32665067:6:HLA-DQB1:14:12:0:0	6_32625646_C_T_rs112025116	-0.495229	-4.53723	7.84487e-06
ENSG00000198502	ENSG00000198502:ENSE00001776788:ENSE00001768120:-1:32518054:32518077:32521905:32522174:6:HLA-DRB5:5:2:1:1	6_32630484_C_T_rs11965021	-1.01603	-4.53719	7.84595e-06
ENSG00000206503	ENSG00000206503:ENSE00003648072:ENSE00001681031:1:29945451:29945884:29943268:29943543:6:HLA-A:22:13:0:0	6_29963150_A_C_rs76539736	0.827882	4.53717	7.84678e-06
ENSG00000122882	ENSG00000122882:ENSE00003707898:ENSE00001750986:-1:73139309:73139495:73167866:73168095:10:ECD:22:5:0:0	10_73161164_CA_C_rs59553109	0.540058	4.53714	7.84793e-06
ENSG00000204525	ENSG00000204525:ENSE00001876700:ENSE00001928453:-1:31269338:31269666:31270221:31270485:6:HLA-C:23:14:0:0	6_31101449_A_C_rs9263556	0.226724	4.53713	7.84816e-06
ENSG00000204525	ENSG00000204525:ENSE00001876700:ENSE00001928453:-1:31269338:31269666:31270221:31270485:6:HLA-C:23:14:0:0	6_31101452_A_G_rs9263557	0.226724	4.53713	7.84816e-06
ENSG00000234745	ENSG00000234745:ENSE00003378475:ENSE00001838791:-1:31355317:31355592:31356688:31356905:6:HLA-B:12:5:0:0	6_31357382_G_A_rs9266222	0.134058	4.53711	7.84886e-06
ENSG00000234745	ENSG00000234745:ENSE00003378475:ENSE00001838791:-1:31355317:31355592:31356688:31356905:6:HLA-B:12:5:0:0	6_31357383_C_A_rs9266223	0.134058	4.53711	7.84886e-06
ENSG00000196126	ENSG00000196126:ENSE00001954617:ENSE00001801024:-1:32578769:32579104:32581557:32581838:6:HLA-DRB1:9:6:0:0	6_32461866_T_C_rs9268853	-0.303496	-4.53711	7.84901e-06
ENSG00000196126	ENSG00000196126:ENSE00001954617:ENSE00001801024:-1:32578769:32579104:32581557:32581838:6:HLA-DRB1:9:6:0:0	6_32461981_T_C_rs9268858	-0.303496	-4.53711	7.84901e-06
ENSG00000196126	ENSG00000196126:ENSE00001954617:ENSE00001801024:-1:32578769:32579104:32581557:32581838:6:HLA-DRB1:9:6:0:0	6_32462048_C_T_rs9268860	-0.303496	-4.53711	7.84901e-06
ENSG00000196126	ENSG00000196126:ENSE00001954617:ENSE00001801024:-1:32578769:32579104:32581557:32581838:6:HLA-DRB1:9:6:0:0	6_32462549_T_A_rs9268864	-0.303496	-4.53711	7.84901e-06
ENSG00000196126	ENSG00000196126:ENSE00001954617:ENSE00001801024:-1:32578769:32579104:32581557:32581838:6:HLA-DRB1:9:6:0:0	6_32463347_G_A_rs7747529	-0.303496	-4.53711	7.84901e-06
ENSG00000196126	ENSG00000196126:ENSE00001954617:ENSE00001801024:-1:32578769:32579104:32581557:32581838:6:HLA-DRB1:9:6:0:0	6_32463863_T_A_rs9268884	-0.303496	-4.53711	7.84901e-06
ENSG00000196126	ENSG00000196126:ENSE00001954617:ENSE00001801024:-1:32578769:32579104:32581557:32581838:6:HLA-DRB1:9:6:0:0	6_32464300_G_C_rs9268905	-0.303496	-4.53711	7.84901e-06
ENSG00000196126	ENSG00000196126:ENSE00001954617:ENSE00001801024:-1:32578769:32579104:32581557:32581838:6:HLA-DRB1:9:6:0:0	6_32464404_A_G_rs9268906	-0.303496	-4.53711	7.84901e-06
ENSG00000196126	ENSG00000196126:ENSE00001954617:ENSE00001801024:-1:32578769:32579104:32581557:32581838:6:HLA-DRB1:9:6:0:0	6_32465058_C_T_rs9268923	-0.303496	-4.53711	7.84901e-06
ENSG00000196126	ENSG00000196126:ENSE00001954617:ENSE00001801024:-1:32578769:32579104:32581557:32581838:6:HLA-DRB1:9:6:0:0	6_32465215_A_AT_rs544369585	-0.303496	-4.53711	7.84901e-06
ENSG00000196126	ENSG00000196126:ENSE00001954617:ENSE00001801024:-1:32578769:32579104:32581557:32581838:6:HLA-DRB1:9:6:0:0	6_32465390_G_T_rs2395185	-0.303496	-4.53711	7.84901e-06
ENSG00000196126	ENSG00000196126:ENSE00001954617:ENSE00001801024:-1:32578769:32579104:32581557:32581838:6:HLA-DRB1:9:6:0:0	6_32466463_G_A_rs9268965	-0.303496	-4.53711	7.84901e-06
ENSG00000196126	ENSG00000196126:ENSE00001954617:ENSE00001801024:-1:32578769:32579104:32581557:32581838:6:HLA-DRB1:9:6:0:0	6_32466572_C_T_rs9268969	-0.303496	-4.53711	7.84901e-06
ENSG00000196126	ENSG00000196126:ENSE00001954617:ENSE00001801024:-1:32578769:32579104:32581557:32581838:6:HLA-DRB1:9:6:0:0	6_32466584_C_A_rs9268970	-0.303496	-4.53711	7.84901e-06
ENSG00000196126	ENSG00000196126:ENSE00001954617:ENSE00001801024:-1:32578769:32579104:32581557:32581838:6:HLA-DRB1:9:6:0:0	6_32467073_G_C_rs9391781	-0.303496	-4.53711	7.84901e-06
ENSG00000196126	ENSG00000196126:ENSE00001954617:ENSE00001801024:-1:32578769:32579104:32581557:32581838:6:HLA-DRB1:9:6:0:0	6_32467771_CG_C_rs373214970	-0.303496	-4.53711	7.84901e-06
ENSG00000196126	ENSG00000196126:ENSE00001954617:ENSE00001801024:-1:32578769:32579104:32581557:32581838:6:HLA-DRB1:9:6:0:0	6_32467773_G_A_rs28895223	-0.303496	-4.53711	7.84901e-06
ENSG00000196126	ENSG00000196126:ENSE00001954617:ENSE00001801024:-1:32578769:32579104:32581557:32581838:6:HLA-DRB1:9:6:0:0	6_32469273_A_G_rs28895234	-0.303496	-4.53711	7.84901e-06
ENSG00000196126	ENSG00000196126:ENSE00001954617:ENSE00001801024:-1:32578769:32579104:32581557:32581838:6:HLA-DRB1:9:6:0:0	6_32469383_T_A_rs28895235	-0.303496	-4.53711	7.84901e-06
ENSG00000196126	ENSG00000196126:ENSE00001954617:ENSE00001801024:-1:32578769:32579104:32581557:32581838:6:HLA-DRB1:9:6:0:0	6_32470382_C_T_rs9368725	-0.303496	-4.53711	7.84901e-06
ENSG00000196126	ENSG00000196126:ENSE00001954617:ENSE00001801024:-1:32578769:32579104:32581557:32581838:6:HLA-DRB1:9:6:0:0	6_32470765_T_C_rs9368726	-0.303496	-4.53711	7.84901e-06
ENSG00000196126	ENSG00000196126:ENSE00001954617:ENSE00001801024:-1:32578769:32579104:32581557:32581838:6:HLA-DRB1:9:6:0:0	6_32471090_G_T_rs9391877	-0.303496	-4.53711	7.84901e-06
ENSG00000196126	ENSG00000196126:ENSE00001954617:ENSE00001801024:-1:32578769:32579104:32581557:32581838:6:HLA-DRB1:9:6:0:0	6_32471252_T_C_rs9405109	-0.303496	-4.53711	7.84901e-06
ENSG00000196126	ENSG00000196126:ENSE00001954617:ENSE00001801024:-1:32578769:32579104:32581557:32581838:6:HLA-DRB1:9:6:0:0	6_32473231_C_T_rs9348886	-0.303496	-4.53711	7.84901e-06
ENSG00000196126	ENSG00000196126:ENSE00001954617:ENSE00001801024:-1:32578769:32579104:32581557:32581838:6:HLA-DRB1:9:6:0:0	6_32473499_C_T_rs12215313	-0.303496	-4.53711	7.84901e-06
ENSG00000196126	ENSG00000196126:ENSE00001954617:ENSE00001801024:-1:32578769:32579104:32581557:32581838:6:HLA-DRB1:9:6:0:0	6_32473614_G_GT_rs28986194	-0.303496	-4.53711	7.84901e-06
ENSG00000196126	ENSG00000196126:ENSE00001954617:ENSE00001801024:-1:32578769:32579104:32581557:32581838:6:HLA-DRB1:9:6:0:0	6_32474403_T_C_rs12197312	-0.303496	-4.53711	7.84901e-06
ENSG00000196126	ENSG00000196126:ENSE00001954617:ENSE00001801024:-1:32578769:32579104:32581557:32581838:6:HLA-DRB1:9:6:0:0	6_32483511_G_C_rs79452641	-0.303496	-4.53711	7.84901e-06
ENSG00000196126	ENSG00000196126:ENSE00001954617:ENSE00001801024:-1:32578769:32579104:32581557:32581838:6:HLA-DRB1:9:6:0:0	6_32483512_A_T_rs77777792	-0.303496	-4.53711	7.84901e-06
ENSG00000196126	ENSG00000196126:ENSE00001954617:ENSE00001801024:-1:32578769:32579104:32581557:32581838:6:HLA-DRB1:9:6:0:0	6_32483901_TC_T_rs138473995	-0.303496	-4.53711	7.84901e-06
ENSG00000196126	ENSG00000196126:ENSE00001954617:ENSE00001801024:-1:32578769:32579104:32581557:32581838:6:HLA-DRB1:9:6:0:0	6_32484504_C_G_rs62405565	-0.303496	-4.53711	7.84901e-06
ENSG00000196126	ENSG00000196126:ENSE00001954617:ENSE00001801024:-1:32578769:32579104:32581557:32581838:6:HLA-DRB1:9:6:0:0	6_32484729_C_T_rs71565340	-0.303496	-4.53711	7.84901e-06
ENSG00000196126	ENSG00000196126:ENSE00001954617:ENSE00001801024:-1:32578769:32579104:32581557:32581838:6:HLA-DRB1:9:6:0:0	6_32485559_G_T_rs34036879	-0.303496	-4.53711	7.84901e-06
ENSG00000083520	ENSG00000083520:ENSE00003632437:ENSE00003631749:-1:72761923:72762137:72763451:72763607:13:DIS3:22:21:0:0	13_72023611_G_C_rs61973247	0.523094	4.53711	7.84903e-06
ENSG00000206503	ENSG00000206503:ENSE00001869474:ENSE00001633002:1:29943285:29943543:29942404:29942626:6:HLA-A:14:4:0:0	6_30574075_G_A_rs3132611	1.03732	4.5371	7.84934e-06
ENSG00000206503	ENSG00000206503:ENSE00001869474:ENSE00001633002:1:29943285:29943543:29942404:29942626:6:HLA-A:14:4:0:0	6_30596566_C_T_rs3130245	1.03732	4.5371	7.84934e-06
ENSG00000101161	ENSG00000101161:ENSE00000663649:ENSE00000409281:1:64031918:64032044:64011285:64011503:20:PRPF6:20:11:1:1	20_63972848_T_C_rs817338	0.396484	4.53709	7.84976e-06
ENSG00000101161	ENSG00000101161:ENSE00000663649:ENSE00000409281:1:64031918:64032044:64011285:64011503:20:PRPF6:20:11:1:1	20_63973008_G_A_rs1093456	0.396484	4.53709	7.84976e-06
ENSG00000101161	ENSG00000101161:ENSE00000663649:ENSE00000409281:1:64031918:64032044:64011285:64011503:20:PRPF6:20:11:1:1	20_63973463_T_C_rs1093457	0.396484	4.53709	7.84976e-06
ENSG00000101161	ENSG00000101161:ENSE00000663649:ENSE00000409281:1:64031918:64032044:64011285:64011503:20:PRPF6:20:11:1:1	20_63974671_C_A_rs817340	0.396484	4.53709	7.84976e-06
ENSG00000198502	ENSG00000198502:ENSE00001776788:ENSE00001768120:-1:32518054:32518077:32521905:32522174:6:HLA-DRB5:5:2:1:1	6_32485223_A_G_rs552525356	-0.987608	-4.53707	7.85025e-06
ENSG00000204525	ENSG00000204525:ENSE00001946338:ENSE00001763130:-1:31270210:31270422:31271073:31271331:6:HLA-C:17:11:0:0	6_31266730_T_C_rs9264534	0.45327	4.53701	7.85255e-06
ENSG00000164308	ENSG00000164308:ENSE00003524744:ENSE00002066237:1:96901506:96901681:96892418:96892453:5:ERAP2:24:14:0:0	5_96863616_CTG_C_rs5869735	-0.606325	-4.53699	7.85332e-06
ENSG00000164308	ENSG00000164308:ENSE00003524744:ENSE00002066237:1:96901506:96901681:96892418:96892453:5:ERAP2:24:14:0:0	5_96868592_T_C_rs4092590	-0.606325	-4.53699	7.85332e-06
ENSG00000164308	ENSG00000164308:ENSE00003524744:ENSE00002066237:1:96901506:96901681:96892418:96892453:5:ERAP2:24:14:0:0	5_96870860_C_T_rs66468220	-0.606325	-4.53699	7.85332e-06
ENSG00000096433	ENSG00000096433:ENSE00000738920:ENSE00000849447:1:33694924:33695085:33690917:33691109:6:ITPR3:59:54:1:1	6_34168489_A_C_rs9469725	0.609393	4.53696	7.85418e-06
ENSG00000096433	ENSG00000096433:ENSE00000738920:ENSE00000849447:1:33694924:33695085:33690917:33691109:6:ITPR3:59:54:1:1	6_34168548_T_C_rs9469726	0.609393	4.53696	7.85418e-06
ENSG00000204525	ENSG00000204525:ENSE00001946338:ENSE00001657217:-1:31270210:31270422:31270439:31270485:6:HLA-C:17:13:0:0	6_31306250_C_T_rs1634761	-0.304351	-4.53696	7.85425e-06
ENSG00000204525	ENSG00000204525:ENSE00001946338:ENSE00001952183:-1:31270210:31270422:31271073:31272050:6:HLA-C:17:10:0:0	6_31051699_G_T_rs9295948	-0.315949	-4.53694	7.85483e-06
ENSG00000196735	ENSG00000196735:ENSE00003499784:ENSE00001679862:1:32642610:32642784:32632744:32632909:6:HLA-DQA1:16:3:0:0	6_32666349_G_A_rs9274505	-0.589943	-4.53692	7.8555e-06
ENSG00000204525	ENSG00000204525:ENSE00001876700:ENSE00001928453:-1:31269338:31269666:31270221:31270485:6:HLA-C:23:14:0:0	6_31274985_C_T_rs3134745	0.232411	4.53692	7.85565e-06
ENSG00000206503	ENSG00000206503:ENSE00001939005:ENSE00003617747:1:29944500:29945091:29944122:29944397:6:HLA-A:18:15:0:0	6_29955341_AG_A_rs554114183	0.624205	4.5369	7.85623e-06
ENSG00000143543	ENSG00000143543:ENSE00001401346:ENSE00001399498:-1:153977170:153977389:153977544:153977638:1:JTB:7:1:0:0	1_154627302_C_G_rs35504625	0.549624	4.53689	7.85674e-06
ENSG00000234745	ENSG00000234745:ENSE00001838791:ENSE00001866691:-1:31356688:31356905:31357086:31357179:6:HLA-B:5:2:0:0	6_31112239_C_G_rs2233974	0.819791	4.53687	7.85723e-06
ENSG00000206503	ENSG00000206503:ENSE00001709288:ENSE00001617475:1:29942757:29943026:29941966:29942096:6:HLA-A:10:2:0:0	6_30187151_G_A_rs9261547	0.695194	4.53685	7.85812e-06
ENSG00000206503	ENSG00000206503:ENSE00001709288:ENSE00001617475:1:29942757:29943026:29941966:29942096:6:HLA-A:10:2:0:0	6_30187268_A_C_rs4959045	0.695194	4.53685	7.85812e-06
ENSG00000206503	ENSG00000206503:ENSE00003648072:ENSE00001939005:1:29945451:29945884:29944500:29945091:6:HLA-A:22:18:0:0	6_29955537_T_C_rs9260635	-0.48858	-4.53684	7.85859e-06
ENSG00000196735	ENSG00000196735:ENSE00001930718:ENSE00003527459:1:32641972:32647062:32641310:32641558:6:HLA-DQA1:13:12:0:0	6_32442010_T_C_rs6911419	-0.42794	-4.53682	7.85919e-06
ENSG00000204525	ENSG00000204525:ENSE00001946338:ENSE00001657217:-1:31270210:31270422:31270439:31270485:6:HLA-C:17:13:0:0	6_31210413_A_T_rs17197609	-0.270042	-4.53676	7.86141e-06
ENSG00000204525	ENSG00000204525:ENSE00001946338:ENSE00001657217:-1:31270210:31270422:31270439:31270485:6:HLA-C:17:13:0:0	6_31210415_A_T_rs560291245	-0.270042	-4.53676	7.86141e-06
ENSG00000204525	ENSG00000204525:ENSE00001946338:ENSE00001657217:-1:31270210:31270422:31270439:31270485:6:HLA-C:17:13:0:0	6_31210557_A_G_rs17197658	-0.270042	-4.53676	7.86141e-06
ENSG00000204525	ENSG00000204525:ENSE00001946338:ENSE00001657217:-1:31270210:31270422:31270439:31270485:6:HLA-C:17:13:0:0	6_31210828_C_T_rs17191342	-0.270042	-4.53676	7.86141e-06
ENSG00000204525	ENSG00000204525:ENSE00001946338:ENSE00001657217:-1:31270210:31270422:31270439:31270485:6:HLA-C:17:13:0:0	6_31210899_T_C_rs17197693	-0.270042	-4.53676	7.86141e-06
ENSG00000204525	ENSG00000204525:ENSE00001946338:ENSE00001657217:-1:31270210:31270422:31270439:31270485:6:HLA-C:17:13:0:0	6_31211003_A_T_rs17197707	-0.270042	-4.53676	7.86141e-06
ENSG00000204525	ENSG00000204525:ENSE00001946338:ENSE00001657217:-1:31270210:31270422:31270439:31270485:6:HLA-C:17:13:0:0	6_31211124_G_A_rs34328664	-0.270042	-4.53676	7.86141e-06
ENSG00000204525	ENSG00000204525:ENSE00001946338:ENSE00001657217:-1:31270210:31270422:31270439:31270485:6:HLA-C:17:13:0:0	6_31211166_C_T_rs36045025	-0.270042	-4.53676	7.86141e-06
ENSG00000204525	ENSG00000204525:ENSE00001946338:ENSE00001657217:-1:31270210:31270422:31270439:31270485:6:HLA-C:17:13:0:0	6_31211172_A_T_rs34480332	-0.270042	-4.53676	7.86141e-06
ENSG00000204525	ENSG00000204525:ENSE00001946338:ENSE00001657217:-1:31270210:31270422:31270439:31270485:6:HLA-C:17:13:0:0	6_31211192_G_A_rs36039697	-0.270042	-4.53676	7.86141e-06
ENSG00000204525	ENSG00000204525:ENSE00001946338:ENSE00001657217:-1:31270210:31270422:31270439:31270485:6:HLA-C:17:13:0:0	6_31211199_TG_T_rs552539298	-0.270042	-4.53676	7.86141e-06
ENSG00000204525	ENSG00000204525:ENSE00001946338:ENSE00001657217:-1:31270210:31270422:31270439:31270485:6:HLA-C:17:13:0:0	6_31211237_A_G_rs34221098	-0.270042	-4.53676	7.86141e-06
ENSG00000204525	ENSG00000204525:ENSE00001946338:ENSE00001657217:-1:31270210:31270422:31270439:31270485:6:HLA-C:17:13:0:0	6_31211509_C_T_rs34748609	-0.270042	-4.53676	7.86141e-06
ENSG00000204525	ENSG00000204525:ENSE00001946338:ENSE00001657217:-1:31270210:31270422:31270439:31270485:6:HLA-C:17:13:0:0	6_31211514_TC_T_rs541555296	-0.270042	-4.53676	7.86141e-06
ENSG00000204525	ENSG00000204525:ENSE00001946338:ENSE00001657217:-1:31270210:31270422:31270439:31270485:6:HLA-C:17:13:0:0	6_31211895_G_C_rs11751160	-0.270042	-4.53676	7.86141e-06
ENSG00000204525	ENSG00000204525:ENSE00001946338:ENSE00001657217:-1:31270210:31270422:31270439:31270485:6:HLA-C:17:13:0:0	6_31211970_C_T_rs10947149	-0.270042	-4.53676	7.86141e-06
ENSG00000204525	ENSG00000204525:ENSE00001946338:ENSE00001657217:-1:31270210:31270422:31270439:31270485:6:HLA-C:17:13:0:0	6_31212754_G_C_rs34282959	-0.270042	-4.53676	7.86141e-06
ENSG00000204525	ENSG00000204525:ENSE00001946338:ENSE00001657217:-1:31270210:31270422:31270439:31270485:6:HLA-C:17:13:0:0	6_31214759_A_G_rs11757688	-0.270042	-4.53676	7.86141e-06
ENSG00000204525	ENSG00000204525:ENSE00001946338:ENSE00001657217:-1:31270210:31270422:31270439:31270485:6:HLA-C:17:13:0:0	6_31216729_C_T_rs35695557	-0.270042	-4.53676	7.86141e-06
ENSG00000204525	ENSG00000204525:ENSE00001946338:ENSE00001657217:-1:31270210:31270422:31270439:31270485:6:HLA-C:17:13:0:0	6_31216745_A_G_rs35955348	-0.270042	-4.53676	7.86141e-06
ENSG00000196735	ENSG00000196735:ENSE00001802247:ENSE00003527459:1:32643293:32643652:32641310:32641558:6:HLA-DQA1:20:12:0:0	6_32660584_T_A_rs9273501	-0.569862	-4.53675	7.86156e-06
ENSG00000196126	ENSG00000196126:ENSE00001954617:ENSE00001801024:-1:32578769:32579104:32581557:32581838:6:HLA-DRB1:9:6:0:0	6_32627905_G_A_rs6922257	0.412937	4.53675	7.8617e-06
ENSG00000234745	ENSG00000234745:ENSE00003378475:ENSE00001838791:-1:31355317:31355592:31356688:31356905:6:HLA-B:12:5:0:0	6_31396999_A_G_rs2523461	0.130923	4.53673	7.86232e-06
ENSG00000206503	ENSG00000206503:ENSE00003648072:ENSE00003617747:1:29945451:29945884:29944122:29944397:6:HLA-A:22:15:0:0	6_30719037_G_T_rs3132586	0.517183	4.53669	7.86374e-06
ENSG00000204525	ENSG00000204525:ENSE00001928453:ENSE00001764061:-1:31270221:31270485:31271999:31272105:6:HLA-C:14:3:0:0	6_32223843_C_T_rs3134930	0.57021	4.53669	7.86383e-06
ENSG00000204525	ENSG00000204525:ENSE00001946338:ENSE00001657217:-1:31270210:31270422:31270439:31270485:6:HLA-C:17:13:0:0	6_31268539_G_T_rs2524098	0.399027	4.53662	7.86618e-06
ENSG00000204525	ENSG00000204525:ENSE00001946338:ENSE00001657217:-1:31270210:31270422:31270439:31270485:6:HLA-C:17:13:0:0	6_31268562_T_C_rs2524097	0.399027	4.53662	7.86618e-06
ENSG00000204525	ENSG00000204525:ENSE00001946338:ENSE00001657217:-1:31270210:31270422:31270439:31270485:6:HLA-C:17:13:0:0	6_31268746_A_G_rs9264586	0.399027	4.53662	7.86618e-06
ENSG00000204525	ENSG00000204525:ENSE00001946338:ENSE00001657217:-1:31270210:31270422:31270439:31270485:6:HLA-C:17:13:0:0	6_31268747_A_G_rs9264587	0.399027	4.53662	7.86618e-06
ENSG00000204525	ENSG00000204525:ENSE00001946338:ENSE00001657217:-1:31270210:31270422:31270439:31270485:6:HLA-C:17:13:0:0	6_31269237_G_A_rs3998381	0.399027	4.53662	7.86618e-06
ENSG00000204525	ENSG00000204525:ENSE00001946338:ENSE00001657217:-1:31270210:31270422:31270439:31270485:6:HLA-C:17:13:0:0	6_31269271_A_G_rs9264594	0.399027	4.53662	7.86618e-06
ENSG00000204525	ENSG00000204525:ENSE00001946338:ENSE00001657217:-1:31270210:31270422:31270439:31270485:6:HLA-C:17:13:0:0	6_31269385_C_G_rs35708511	0.399027	4.53662	7.86618e-06
ENSG00000204525	ENSG00000204525:ENSE00001946338:ENSE00001657217:-1:31270210:31270422:31270439:31270485:6:HLA-C:17:13:0:0	6_31269453_A_G_rs9264596	0.399027	4.53662	7.86618e-06
ENSG00000204525	ENSG00000204525:ENSE00001946338:ENSE00001657217:-1:31270210:31270422:31270439:31270485:6:HLA-C:17:13:0:0	6_31269546_A_G_rs68094471	0.399027	4.53662	7.86618e-06
ENSG00000204525	ENSG00000204525:ENSE00001946338:ENSE00001657217:-1:31270210:31270422:31270439:31270485:6:HLA-C:17:13:0:0	6_31269556_T_A_rs66772001	0.399027	4.53662	7.86618e-06
ENSG00000204525	ENSG00000204525:ENSE00001946338:ENSE00001657217:-1:31270210:31270422:31270439:31270485:6:HLA-C:17:13:0:0	6_31269576_T_C_rs67827555	0.399027	4.53662	7.86618e-06
ENSG00000204525	ENSG00000204525:ENSE00001946338:ENSE00001657217:-1:31270210:31270422:31270439:31270485:6:HLA-C:17:13:0:0	6_31269628_C_T_rs56010430	0.399027	4.53662	7.86618e-06
ENSG00000204525	ENSG00000204525:ENSE00001946338:ENSE00001657217:-1:31270210:31270422:31270439:31270485:6:HLA-C:17:13:0:0	6_31269660_T_C_rs66459704	0.399027	4.53662	7.86618e-06
ENSG00000204525	ENSG00000204525:ENSE00001946338:ENSE00001657217:-1:31270210:31270422:31270439:31270485:6:HLA-C:17:13:0:0	6_31269686_C_G_rs66620546	0.399027	4.53662	7.86618e-06
ENSG00000204525	ENSG00000204525:ENSE00001946338:ENSE00001657217:-1:31270210:31270422:31270439:31270485:6:HLA-C:17:13:0:0	6_31269786_C_T_rs3819287	0.399027	4.53662	7.86618e-06
ENSG00000204525	ENSG00000204525:ENSE00001946338:ENSE00001657217:-1:31270210:31270422:31270439:31270485:6:HLA-C:17:13:0:0	6_31269798_TCA_T_rs529514818	0.399027	4.53662	7.86618e-06
ENSG00000204525	ENSG00000204525:ENSE00001946338:ENSE00001657217:-1:31270210:31270422:31270439:31270485:6:HLA-C:17:13:0:0	6_31269815_A_C_rs9264606	0.399027	4.53662	7.86618e-06
ENSG00000204525	ENSG00000204525:ENSE00001946338:ENSE00001657217:-1:31270210:31270422:31270439:31270485:6:HLA-C:17:13:0:0	6_31269883_A_G_rs9264608	0.399027	4.53662	7.86618e-06
ENSG00000204525	ENSG00000204525:ENSE00001946338:ENSE00001657217:-1:31270210:31270422:31270439:31270485:6:HLA-C:17:13:0:0	6_31269887_C_T_rs9264609	0.399027	4.53662	7.86618e-06
ENSG00000204525	ENSG00000204525:ENSE00001946338:ENSE00001657217:-1:31270210:31270422:31270439:31270485:6:HLA-C:17:13:0:0	6_31269946_G_A_rs9264610	0.399027	4.53662	7.86618e-06
ENSG00000204525	ENSG00000204525:ENSE00001946338:ENSE00001657217:-1:31270210:31270422:31270439:31270485:6:HLA-C:17:13:0:0	6_31269950_T_C_rs2074497	0.399027	4.53662	7.86618e-06
ENSG00000204525	ENSG00000204525:ENSE00001946338:ENSE00001657217:-1:31270210:31270422:31270439:31270485:6:HLA-C:17:13:0:0	6_31270099_A_G_rs9264622	0.399027	4.53662	7.86618e-06
ENSG00000204525	ENSG00000204525:ENSE00001946338:ENSE00001657217:-1:31270210:31270422:31270439:31270485:6:HLA-C:17:13:0:0	6_31270453_G_C_rs1050716	0.399027	4.53662	7.86618e-06
ENSG00000204525	ENSG00000204525:ENSE00001946338:ENSE00001657217:-1:31270210:31270422:31270439:31270485:6:HLA-C:17:13:0:0	6_31270457_G_A_rs1050344	0.399027	4.53662	7.86618e-06
ENSG00000204525	ENSG00000204525:ENSE00001946338:ENSE00001657217:-1:31270210:31270422:31270439:31270485:6:HLA-C:17:13:0:0	6_31270520_C_T_rs9264636	0.399027	4.53662	7.86618e-06
ENSG00000204525	ENSG00000204525:ENSE00001946338:ENSE00001657217:-1:31270210:31270422:31270439:31270485:6:HLA-C:17:13:0:0	6_31270531_G_C_rs9264637	0.399027	4.53662	7.86618e-06
ENSG00000204525	ENSG00000204525:ENSE00001946338:ENSE00001657217:-1:31270210:31270422:31270439:31270485:6:HLA-C:17:13:0:0	6_31270595_C_G_rs9264640	0.399027	4.53662	7.86618e-06
ENSG00000204525	ENSG00000204525:ENSE00001946338:ENSE00001657217:-1:31270210:31270422:31270439:31270485:6:HLA-C:17:13:0:0	6_31270715_C_A_rs9264643	0.399027	4.53662	7.86618e-06
ENSG00000204525	ENSG00000204525:ENSE00001946338:ENSE00001657217:-1:31270210:31270422:31270439:31270485:6:HLA-C:17:13:0:0	6_31270836_A_G_rs9264647	0.399027	4.53662	7.86618e-06
ENSG00000204525	ENSG00000204525:ENSE00001946338:ENSE00001657217:-1:31270210:31270422:31270439:31270485:6:HLA-C:17:13:0:0	6_31270985_T_C_rs9264652	0.399027	4.53662	7.86618e-06
ENSG00000204525	ENSG00000204525:ENSE00001946338:ENSE00001657217:-1:31270210:31270422:31270439:31270485:6:HLA-C:17:13:0:0	6_31271428_C_T_rs9264663	0.399027	4.53662	7.86618e-06
ENSG00000204525	ENSG00000204525:ENSE00001946338:ENSE00001657217:-1:31270210:31270422:31270439:31270485:6:HLA-C:17:13:0:0	6_31271493_GATCCA_G_rs540545214	0.399027	4.53662	7.86618e-06
ENSG00000204525	ENSG00000204525:ENSE00001946338:ENSE00001657217:-1:31270210:31270422:31270439:31270485:6:HLA-C:17:13:0:0	6_31271502_T_C_rs9264665	0.399027	4.53662	7.86618e-06
ENSG00000204525	ENSG00000204525:ENSE00001946338:ENSE00001657217:-1:31270210:31270422:31270439:31270485:6:HLA-C:17:13:0:0	6_31272530_TACCTC_T_rs554163072	0.399027	4.53662	7.86618e-06
ENSG00000206503	ENSG00000206503:ENSE00001869474:ENSE00001829686:1:29943285:29943543:29942245:29942626:6:HLA-A:14:3:0:0	6_29702223_C_T_rs3129061	-0.368541	-4.53661	7.8665e-06
ENSG00000206503	ENSG00000206503:ENSE00001869474:ENSE00001829686:1:29943285:29943543:29942245:29942626:6:HLA-A:14:3:0:0	6_29702243_A_G_rs3094732	-0.368541	-4.53661	7.8665e-06
ENSG00000206503	ENSG00000206503:ENSE00001869474:ENSE00001829686:1:29943285:29943543:29942245:29942626:6:HLA-A:14:3:0:0	6_29702253_T_C_rs3131871	-0.368541	-4.53661	7.8665e-06
ENSG00000153406	ENSG00000153406:ENSE00003624999:ENSE00002647797:-1:4469227:4469465:4476237:4476306:16:NMRAL1:26:4:0:0	16_4383602_CA_C_rs201092051	-0.280045	-4.53661	7.86653e-06
ENSG00000234745	ENSG00000234745:ENSE00003378475:ENSE00001832377:-1:31355317:31355592:31357086:31357187:6:HLA-B:12:1:0:0	6_31352294_C_T_rs35110522	-0.209674	-4.53652	7.86981e-06
ENSG00000141429	ENSG00000141429:ENSE00002765786:ENSE00002781625:1:35663628:35663804:35654560:35654593:18:GALNT1:12:6:0:0	18_34940306_TA_T_rs34557490	-0.438146	-4.53649	7.87077e-06
ENSG00000204525	ENSG00000204525:ENSE00001946338:ENSE00001764061:-1:31270210:31270422:31271999:31272105:6:HLA-C:17:3:0:0	6_31261512_A_G_rs9264395	0.66155	4.53649	7.87081e-06
ENSG00000132591	ENSG00000132591:ENSE00002694050:ENSE00002717564:1:28858985:28859113:28855046:28855317:17:ERAL1:19:5:0:0	17_29571810_T_C_rs565977	-0.622375	-4.53647	7.87127e-06
ENSG00000196735	ENSG00000196735:ENSE00001805299:ENSE00001783373:1:32637357:32637540:32631942:32632092:6:HLA-DQA1:4:2:0:0	6_31922683_A_T_rs9267676	-0.699943	-4.53647	7.87136e-06
ENSG00000151725	ENSG00000151725:ENSE00001213766:ENSE00002021819:-1:184728918:184729035:184734016:184734130:4:CENPU:5:1:0:0	4_184704086_CTT_C_rs368391994	-0.538283	-4.53647	7.87138e-06
ENSG00000196126	ENSG00000196126:ENSE00003712100:ENSE00001954617:-1:32552990:32553059:32578769:32579104:6:HLA-DRB1:10:9:0:0	6_32590989_A_AACAG_rs367562112	-0.793819	-4.53644	7.87263e-06
ENSG00000132305	ENSG00000132305:ENSE00003548762:ENSE00001582480:-1:86179433:86179622:86195338:86195433:2:IMMT:10:4:0:0	2_86148347_A_G_rs13018652	-0.476721	-4.53637	7.87508e-06
ENSG00000204525	ENSG00000204525:ENSE00001845751:ENSE00001928453:-1:31269493:31270085:31270221:31270485:6:HLA-C:19:14:0:0	6_31233737_T_C_rs9264082	0.198052	4.53631	7.87706e-06
ENSG00000204525	ENSG00000204525:ENSE00001845751:ENSE00001928453:-1:31269493:31270085:31270221:31270485:6:HLA-C:19:14:0:0	6_31233959_T_G_rs9264087	0.198052	4.53631	7.87706e-06
ENSG00000179344	ENSG00000179344:ENSE00003507676:ENSE00001596914:-1:32659467:32660249:32661967:32662248:6:HLA-DQB1:19:11:0:0	6_32582443_T_C_rs34403271	-0.382509	-4.53629	7.87782e-06
ENSG00000204525	ENSG00000204525:ENSE00001946338:ENSE00001954313:-1:31270210:31270422:31271099:31271868:6:HLA-C:17:9:0:0	6_31225548_T_C_rs4998467	-0.48159	-4.53627	7.87845e-06
ENSG00000204525	ENSG00000204525:ENSE00001946338:ENSE00001954313:-1:31270210:31270422:31271099:31271868:6:HLA-C:17:9:0:0	6_31176058_C_G_rs915660	-0.482642	-4.53624	7.87969e-06
ENSG00000204525	ENSG00000204525:ENSE00001946338:ENSE00001954313:-1:31270210:31270422:31271099:31271868:6:HLA-C:17:9:0:0	6_31176994_C_A_rs9357109	-0.482642	-4.53624	7.87969e-06
ENSG00000204525	ENSG00000204525:ENSE00001946338:ENSE00001954313:-1:31270210:31270422:31271099:31271868:6:HLA-C:17:9:0:0	6_31177636_C_T_rs11967629	-0.482642	-4.53624	7.87969e-06
ENSG00000204525	ENSG00000204525:ENSE00001946338:ENSE00001954313:-1:31270210:31270422:31271099:31271868:6:HLA-C:17:9:0:0	6_31177978_G_A_rs11507945	-0.482642	-4.53624	7.87969e-06
ENSG00000204525	ENSG00000204525:ENSE00001946338:ENSE00001954313:-1:31270210:31270422:31271099:31271868:6:HLA-C:17:9:0:0	6_31178626_C_T_rs1052989	-0.482642	-4.53624	7.87969e-06
ENSG00000204525	ENSG00000204525:ENSE00001946338:ENSE00001954313:-1:31270210:31270422:31271099:31271868:6:HLA-C:17:9:0:0	6_31178807_G_T_rs9380220	-0.482642	-4.53624	7.87969e-06
ENSG00000204525	ENSG00000204525:ENSE00001946338:ENSE00001954313:-1:31270210:31270422:31271099:31271868:6:HLA-C:17:9:0:0	6_31179856_C_T_rs28360053	-0.482642	-4.53624	7.87969e-06
ENSG00000206503	ENSG00000206503:ENSE00003617747:ENSE00001677386:1:29944122:29944397:29941260:29941319:6:HLA-A:15:1:0:0	6_29681832_G_A_rs2982836	0.178451	4.53612	7.88364e-06
ENSG00000206503	ENSG00000206503:ENSE00003617747:ENSE00001677386:1:29944122:29944397:29941260:29941319:6:HLA-A:15:1:0:0	6_29687100_A_G_rs2747451	0.178451	4.53612	7.88364e-06
ENSG00000206503	ENSG00000206503:ENSE00003648072:ENSE00003618247:1:29945451:29945884:29945059:29945091:6:HLA-A:22:19:0:0	6_30016346_T_C_rs9261143	0.991607	4.53611	7.88432e-06
ENSG00000206503	ENSG00000206503:ENSE00003654588:ENSE00001681031:1:29944500:29944634:29943268:29943543:6:HLA-A:17:13:0:0	6_29176755_C_T_rs9257566	0.74587	4.5361	7.88443e-06
ENSG00000204525	ENSG00000204525:ENSE00001801949:ENSE00001954313:-1:31270214:31270331:31271099:31271868:6:HLA-C:15:9:0:0	6_31211344_A_G_rs72863810	-0.727598	-4.53609	7.88469e-06
ENSG00000232629	ENSG00000232629:ENSE00001741487:ENSE00001723559:-1:32756388:32756466:32758850:32759131:6:HLA-DQB2:9:6:0:1	6_32552317_T_C_rs11757123	0.673814	4.53608	7.88508e-06
ENSG00000206503	ENSG00000206503:ENSE00003515521:ENSE00003617747:1:29945234:29945281:29944122:29944397:6:HLA-A:21:15:0:0	6_29509637_C_T_rs1233480	0.678649	4.53608	7.88516e-06
ENSG00000196735	ENSG00000196735:ENSE00003499784:ENSE00003527459:1:32642610:32642784:32641310:32641558:6:HLA-DQA1:16:12:0:0	6_32448011_T_C_rs2395183	0.669025	4.53607	7.88545e-06
ENSG00000196735	ENSG00000196735:ENSE00003499784:ENSE00003527459:1:32642610:32642784:32641310:32641558:6:HLA-DQA1:16:12:0:0	6_32452361_C_A_rs3129893	0.669025	4.53607	7.88545e-06
ENSG00000196735	ENSG00000196735:ENSE00003499784:ENSE00003527459:1:32642610:32642784:32641310:32641558:6:HLA-DQA1:16:12:0:0	6_32452509_G_A_rs3129894	0.669025	4.53607	7.88545e-06
ENSG00000196735	ENSG00000196735:ENSE00003499784:ENSE00003527459:1:32642610:32642784:32641310:32641558:6:HLA-DQA1:16:12:0:0	6_32453495_G_A_rs3129896	0.669025	4.53607	7.88545e-06
ENSG00000196735	ENSG00000196735:ENSE00003499784:ENSE00003527459:1:32642610:32642784:32641310:32641558:6:HLA-DQA1:16:12:0:0	6_32455751_TC_T_rs9279685	0.669025	4.53607	7.88545e-06
ENSG00000196735	ENSG00000196735:ENSE00003499784:ENSE00003527459:1:32642610:32642784:32641310:32641558:6:HLA-DQA1:16:12:0:0	6_32458494_T_C_rs4601112	0.669025	4.53607	7.88545e-06
ENSG00000204525	ENSG00000204525:ENSE00003719576:ENSE00001928453:-1:31269339:31269385:31270221:31270485:6:HLA-C:22:14:0:0	6_31201102_T_A_rs567349309	0.319337	4.53601	7.88754e-06
ENSG00000223865	ENSG00000223865:ENSE00003518989:ENSE00001832623:1:33086219:33086242:33080672:33081232:6:HLA-DPB1:17:6:0:0	6_33084000_A_G_rs9277419	-0.44995	-4.536	7.88794e-06
ENSG00000223865	ENSG00000223865:ENSE00003518989:ENSE00001832623:1:33086219:33086242:33080672:33081232:6:HLA-DPB1:17:6:0:0	6_33084013_C_A_rs9277420	-0.44995	-4.536	7.88794e-06
ENSG00000139192	ENSG00000139192:ENSE00003581617:ENSE00002226446:1:6453447:6453716:6452084:6452312:12:TAPBPL:8:4:0:0	12_5595995_G_A_rs7972384	0.373171	4.536	7.88795e-06
ENSG00000139192	ENSG00000139192:ENSE00003581617:ENSE00002226446:1:6453447:6453716:6452084:6452312:12:TAPBPL:8:4:0:0	12_5596961_A_G_rs7305676	0.373171	4.536	7.88795e-06
ENSG00000204525	ENSG00000204525:ENSE00001845751:ENSE00001946338:-1:31269493:31270085:31270210:31270422:6:HLA-C:19:17:0:0	6_31281621_T_C_rs9264764	-0.477157	-4.53598	7.88874e-06
ENSG00000204525	ENSG00000204525:ENSE00001845751:ENSE00001946338:-1:31269493:31270085:31270210:31270422:6:HLA-C:19:17:0:0	6_31281701_A_G_rs9264765	-0.477157	-4.53598	7.88874e-06
ENSG00000179344	ENSG00000179344:ENSE00001920113:ENSE00001894923:-1:32661347:32665067:32666499:32666652:6:HLA-DQB1:12:7:0:0	6_32666452_C_T_rs34297496	-0.296056	-4.53594	7.89e-06
ENSG00000204525	ENSG00000204525:ENSE00001946338:ENSE00001657217:-1:31270210:31270422:31270439:31270485:6:HLA-C:17:13:0:0	6_31209952_C_T_rs34873323	-0.270259	-4.53594	7.89007e-06
ENSG00000204525	ENSG00000204525:ENSE00003498981:ENSE00003474341:-1:31269493:31269525:31269966:31270085:6:HLA-C:20:18:0:0	6_31196818_G_A_rs28397269	-0.897669	-4.53591	7.89117e-06
ENSG00000196126	ENSG00000196126:ENSE00003712100:ENSE00001749824:-1:32552990:32553059:32581557:32581833:6:HLA-DRB1:10:5:0:0	6_32634831_T_C_rs17211545	0.523462	4.5359	7.89142e-06
ENSG00000179344	ENSG00000179344:ENSE00003421994:ENSE00001615878:-1:32664798:32665067:32668268:32668383:6:HLA-DQB1:8:1:0:0	6_32447763_G_T_rs9268687	-0.76928	-4.53585	7.89349e-06
ENSG00000179344	ENSG00000179344:ENSE00003421994:ENSE00001615878:-1:32664798:32665067:32668268:32668383:6:HLA-DQB1:8:1:0:0	6_32447808_C_A_rs2894256	-0.76928	-4.53585	7.89349e-06
ENSG00000138185	ENSG00000138185:ENSE00003505715:ENSE00001197591:1:95864724:95864861:95847446:95847706:10:ENTPD1:26:23:0:0	10_95605870_C_T_rs7917792	0.124635	4.53584	7.89351e-06
ENSG00000184110	ENSG00000184110:ENSE00003463163:ENSE00003550651:1:28735173:28735335:28731829:28732192:16:EIF3C:41:34:0:0	16_28269597_G_A_rs111341598	-0.460589	-4.53578	7.89566e-06
ENSG00000067225	ENSG00000067225:ENSE00002576672:ENSE00002576229:-1:72218943:72219110:72231599:72231680:15:PKM:20:2:0:0	15_71355549_T_C_rs11639239	0.0812937	4.53578	7.89567e-06
ENSG00000206503	ENSG00000206503:ENSE00003515521:ENSE00003617747:1:29945234:29945281:29944122:29944397:6:HLA-A:21:15:0:0	6_29938603_A_G_rs2517729	-0.543831	-4.53578	7.89596e-06
ENSG00000206503	ENSG00000206503:ENSE00003515521:ENSE00003617747:1:29945234:29945281:29944122:29944397:6:HLA-A:21:15:0:0	6_29938947_A_G_rs2904760	-0.543831	-4.53578	7.89596e-06
ENSG00000206503	ENSG00000206503:ENSE00003515521:ENSE00003617747:1:29945234:29945281:29944122:29944397:6:HLA-A:21:15:0:0	6_29939788_C_T_rs28749124	-0.543831	-4.53578	7.89596e-06
ENSG00000206503	ENSG00000206503:ENSE00003515521:ENSE00003617747:1:29945234:29945281:29944122:29944397:6:HLA-A:21:15:0:0	6_29939824_C_A_rs28749125	-0.543831	-4.53578	7.89596e-06
ENSG00000206503	ENSG00000206503:ENSE00003515521:ENSE00003617747:1:29945234:29945281:29944122:29944397:6:HLA-A:21:15:0:0	6_29939828_T_C_rs28749126	-0.543831	-4.53578	7.89596e-06
ENSG00000206503	ENSG00000206503:ENSE00003515521:ENSE00003617747:1:29945234:29945281:29944122:29944397:6:HLA-A:21:15:0:0	6_29939829_G_A_rs28749127	-0.543831	-4.53578	7.89596e-06
ENSG00000206503	ENSG00000206503:ENSE00003515521:ENSE00003617747:1:29945234:29945281:29944122:29944397:6:HLA-A:21:15:0:0	6_29939867_C_T_rs28749129	-0.543831	-4.53578	7.89596e-06
ENSG00000206503	ENSG00000206503:ENSE00003515521:ENSE00003617747:1:29945234:29945281:29944122:29944397:6:HLA-A:21:15:0:0	6_29940118_G_A_rs28749131	-0.543831	-4.53578	7.89596e-06
ENSG00000206503	ENSG00000206503:ENSE00003515521:ENSE00003617747:1:29945234:29945281:29944122:29944397:6:HLA-A:21:15:0:0	6_29940381_C_T_rs28749134	-0.543831	-4.53578	7.89596e-06
ENSG00000206503	ENSG00000206503:ENSE00003515521:ENSE00003617747:1:29945234:29945281:29944122:29944397:6:HLA-A:21:15:0:0	6_29940402_C_T_rs28749135	-0.543831	-4.53578	7.89596e-06
ENSG00000206503	ENSG00000206503:ENSE00003515521:ENSE00003617747:1:29945234:29945281:29944122:29944397:6:HLA-A:21:15:0:0	6_29940531_C_T_rs28749137	-0.543831	-4.53578	7.89596e-06
ENSG00000206503	ENSG00000206503:ENSE00003515521:ENSE00003617747:1:29945234:29945281:29944122:29944397:6:HLA-A:21:15:0:0	6_29940882_T_C_rs13219558	-0.543831	-4.53578	7.89596e-06
ENSG00000206503	ENSG00000206503:ENSE00003515521:ENSE00003617747:1:29945234:29945281:29944122:29944397:6:HLA-A:21:15:0:0	6_29941027_G_A_rs13203830	-0.543831	-4.53578	7.89596e-06
ENSG00000206503	ENSG00000206503:ENSE00003515521:ENSE00003617747:1:29945234:29945281:29944122:29944397:6:HLA-A:21:15:0:0	6_29941190_G_A_rs13207054	-0.543831	-4.53578	7.89596e-06
ENSG00000206503	ENSG00000206503:ENSE00003515521:ENSE00003617747:1:29945234:29945281:29944122:29944397:6:HLA-A:21:15:0:0	6_29944717_T_C_rs2975059	-0.543831	-4.53578	7.89596e-06
ENSG00000206503	ENSG00000206503:ENSE00003515521:ENSE00003617747:1:29945234:29945281:29944122:29944397:6:HLA-A:21:15:0:0	6_29945957_C_T_rs2975051	-0.543831	-4.53578	7.89596e-06
ENSG00000206503	ENSG00000206503:ENSE00003515521:ENSE00003617747:1:29945234:29945281:29944122:29944397:6:HLA-A:21:15:0:0	6_29946040_C_T_rs2975050	-0.543831	-4.53578	7.89596e-06
ENSG00000206503	ENSG00000206503:ENSE00003515521:ENSE00003617747:1:29945234:29945281:29944122:29944397:6:HLA-A:21:15:0:0	6_29946104_T_C_rs9404954	-0.543831	-4.53578	7.89596e-06
ENSG00000206503	ENSG00000206503:ENSE00003515521:ENSE00003617747:1:29945234:29945281:29944122:29944397:6:HLA-A:21:15:0:0	6_29946135_C_T_rs9404955	-0.543831	-4.53578	7.89596e-06
ENSG00000206503	ENSG00000206503:ENSE00003515521:ENSE00003617747:1:29945234:29945281:29944122:29944397:6:HLA-A:21:15:0:0	6_29946180_G_A_rs2975049	-0.543831	-4.53578	7.89596e-06
ENSG00000206503	ENSG00000206503:ENSE00003515521:ENSE00003617747:1:29945234:29945281:29944122:29944397:6:HLA-A:21:15:0:0	6_29946234_G_T_rs2975048	-0.543831	-4.53578	7.89596e-06
ENSG00000206503	ENSG00000206503:ENSE00003515521:ENSE00003617747:1:29945234:29945281:29944122:29944397:6:HLA-A:21:15:0:0	6_29946527_A_G_rs2916804	-0.543831	-4.53578	7.89596e-06
ENSG00000206503	ENSG00000206503:ENSE00003515521:ENSE00003617747:1:29945234:29945281:29944122:29944397:6:HLA-A:21:15:0:0	6_29946622_G_A_rs2975047	-0.543831	-4.53578	7.89596e-06
ENSG00000206503	ENSG00000206503:ENSE00003515521:ENSE00003617747:1:29945234:29945281:29944122:29944397:6:HLA-A:21:15:0:0	6_29946635_A_G_rs3016022	-0.543831	-4.53578	7.89596e-06
ENSG00000206503	ENSG00000206503:ENSE00003515521:ENSE00003617747:1:29945234:29945281:29944122:29944397:6:HLA-A:21:15:0:0	6_29947347_C_A_rs2735098	-0.543831	-4.53578	7.89596e-06
ENSG00000206503	ENSG00000206503:ENSE00003515521:ENSE00003617747:1:29945234:29945281:29944122:29944397:6:HLA-A:21:15:0:0	6_29947524_C_A_rs2735097	-0.543831	-4.53578	7.89596e-06
ENSG00000206503	ENSG00000206503:ENSE00003515521:ENSE00003617747:1:29945234:29945281:29944122:29944397:6:HLA-A:21:15:0:0	6_29947631_G_T_rs2517721	-0.543831	-4.53578	7.89596e-06
ENSG00000206503	ENSG00000206503:ENSE00003515521:ENSE00003617747:1:29945234:29945281:29944122:29944397:6:HLA-A:21:15:0:0	6_29948476_G_C_rs2517719	-0.543831	-4.53578	7.89596e-06
ENSG00000206503	ENSG00000206503:ENSE00003515521:ENSE00003617747:1:29945234:29945281:29944122:29944397:6:HLA-A:21:15:0:0	6_29948988_G_A_rs28749159	-0.543831	-4.53578	7.89596e-06
ENSG00000206503	ENSG00000206503:ENSE00003515521:ENSE00003617747:1:29945234:29945281:29944122:29944397:6:HLA-A:21:15:0:0	6_29949662_T_C_rs2517715	-0.543831	-4.53578	7.89596e-06
ENSG00000206503	ENSG00000206503:ENSE00003515521:ENSE00003617747:1:29945234:29945281:29944122:29944397:6:HLA-A:21:15:0:0	6_29949719_G_A_rs2975045	-0.543831	-4.53578	7.89596e-06
ENSG00000206503	ENSG00000206503:ENSE00003515521:ENSE00003617747:1:29945234:29945281:29944122:29944397:6:HLA-A:21:15:0:0	6_29949726_G_C_rs2916805	-0.543831	-4.53578	7.89596e-06
ENSG00000206503	ENSG00000206503:ENSE00003515521:ENSE00003617747:1:29945234:29945281:29944122:29944397:6:HLA-A:21:15:0:0	6_29950023_C_A_rs2735093	-0.543831	-4.53578	7.89596e-06
ENSG00000206503	ENSG00000206503:ENSE00003515521:ENSE00003617747:1:29945234:29945281:29944122:29944397:6:HLA-A:21:15:0:0	6_29950396_T_C_rs2517712	-0.543831	-4.53578	7.89596e-06
ENSG00000206503	ENSG00000206503:ENSE00003515521:ENSE00003617747:1:29945234:29945281:29944122:29944397:6:HLA-A:21:15:0:0	6_29952898_T_C_rs2975041	-0.543831	-4.53578	7.89596e-06
ENSG00000206503	ENSG00000206503:ENSE00003515521:ENSE00003617747:1:29945234:29945281:29944122:29944397:6:HLA-A:21:15:0:0	6_29954890_C_T_rs28780071	-0.543831	-4.53578	7.89596e-06
ENSG00000206503	ENSG00000206503:ENSE00003515521:ENSE00003617747:1:29945234:29945281:29944122:29944397:6:HLA-A:21:15:0:0	6_29956061_A_C_rs2571391	-0.543831	-4.53578	7.89596e-06
ENSG00000213445	ENSG00000213445:ENSE00002174528:ENSE00003622367:1:65650282:65650479:65646221:65646378:11:SIPA1:34:20:0:0	11_65820339_A_G_rs34381009	-0.260249	-4.53572	7.89778e-06
ENSG00000213445	ENSG00000213445:ENSE00002174528:ENSE00003622367:1:65650282:65650479:65646221:65646378:11:SIPA1:34:20:0:0	11_65823877_G_A_rs4930163	-0.260249	-4.53572	7.89778e-06
ENSG00000213445	ENSG00000213445:ENSE00002174528:ENSE00003622367:1:65650282:65650479:65646221:65646378:11:SIPA1:34:20:0:0	11_65834942_C_G_rs36124259	-0.260249	-4.53572	7.89778e-06
ENSG00000179344	ENSG00000179344:ENSE00001834807:ENSE00001615878:-1:32666499:32666684:32668268:32668383:6:HLA-DQB1:3:1:0:0	6_32610501_C_T_rs2858863	-0.39774	-4.53569	7.89889e-06
ENSG00000206503	ENSG00000206503:ENSE00003648072:ENSE00003618247:1:29945451:29945884:29945059:29945091:6:HLA-A:22:19:0:0	6_29943024_C_A_rs1136692	-0.459823	-4.53568	7.8993e-06
ENSG00000179344	ENSG00000179344:ENSE00003507676:ENSE00001596914:-1:32659467:32660249:32661967:32662248:6:HLA-DQB1:19:11:0:0	6_32668440_G_A_rs9274649	-0.392975	-4.53565	7.90038e-06
ENSG00000179344	ENSG00000179344:ENSE00001834807:ENSE00001615878:-1:32666499:32666684:32668268:32668383:6:HLA-DQB1:3:1:0:0	6_32611596_G_A_rs582591	-0.402407	-4.53565	7.90051e-06
ENSG00000196126	ENSG00000196126:ENSE00001749824:ENSE00001930619:-1:32581557:32581833:32589643:32589848:6:HLA-DRB1:5:1:0:0	6_32484111_A_G_rs2395200	0.193354	4.53562	7.90132e-06
ENSG00000204525	ENSG00000204525:ENSE00003598554:ENSE00001730130:-1:31268749:31269173:31271999:31272086:6:HLA-C:25:4:0:0	6_31374378_C_T_rs9501583	0.48556	4.53557	7.9033e-06
ENSG00000204525	ENSG00000204525:ENSE00003598554:ENSE00001928453:-1:31268749:31269173:31270221:31270485:6:HLA-C:25:14:0:0	6_32339483_T_G_rs2022533	-0.270292	-4.5355	7.90558e-06
ENSG00000206503	ENSG00000206503:ENSE00001709288:ENSE00003738404:1:29942757:29943026:29942470:29942626:6:HLA-A:10:5:0:0	6_29828991_T_C_rs1632940	0.787586	4.53549	7.90606e-06
ENSG00000179344	ENSG00000179344:ENSE00001596218:ENSE00001920113:-1:32660859:32660882:32661347:32665067:6:HLA-DQB1:14:12:0:0	6_32637878_G_A_rs9272465	-0.451823	-4.53549	7.90619e-06
ENSG00000204525	ENSG00000204525:ENSE00001946338:ENSE00001952183:-1:31270210:31270422:31271073:31272050:6:HLA-C:17:10:0:0	6_31463305_A_G_rs2518030	0.587831	4.53547	7.90689e-06
ENSG00000223865	ENSG00000223865:ENSE00001935697:ENSE00001911406:1:33080443:33080935:33075926:33076141:6:HLA-DPB1:4:1:0:0	6_33103155_G_GAT_rs149335321	-0.350247	-4.53547	7.90692e-06
ENSG00000204525	ENSG00000204525:ENSE00001801949:ENSE00001954313:-1:31270214:31270331:31271099:31271868:6:HLA-C:15:9:0:0	6_31858928_G_A_rs67682613	0.715013	4.53545	7.9074e-06
ENSG00000204525	ENSG00000204525:ENSE00001801949:ENSE00001954313:-1:31270214:31270331:31271099:31271868:6:HLA-C:15:9:0:0	6_31867387_G_C_rs693906	0.715013	4.53545	7.9074e-06
ENSG00000237541	ENSG00000237541:ENSE00001626970:ENSE00001740074:1:32745791:32746072:32745159:32745407:6:HLA-DQA2:3:2:1:1	6_32629101_A_G_rs114786106	-0.905231	-4.53545	7.90755e-06
ENSG00000204525	ENSG00000204525:ENSE00001876700:ENSE00001928453:-1:31269338:31269666:31270221:31270485:6:HLA-C:23:14:0:0	6_32338313_G_A_rs9368716	-0.243587	-4.53541	7.90881e-06
ENSG00000196735	ENSG00000196735:ENSE00001805299:ENSE00001679862:1:32637357:32637540:32632744:32632909:6:HLA-DQA1:4:3:0:0	6_32440820_G_A_rs3129877	0.508725	4.5354	7.9091e-06
ENSG00000234745	ENSG00000234745:ENSE00001672499:ENSE00001605232:-1:31356167:31356442:31356688:31356957:6:HLA-B:6:4:0:0	6_31067421_G_A_rs9501045	-0.581377	-4.5354	7.90912e-06
ENSG00000204525	ENSG00000204525:ENSE00001946338:ENSE00003685062:-1:31270210:31270422:31271073:31271348:6:HLA-C:17:12:0:0	6_31528792_A_G_rs2516482	0.37905	4.53538	7.90984e-06
ENSG00000204525	ENSG00000204525:ENSE00001946338:ENSE00003685062:-1:31270210:31270422:31271073:31271348:6:HLA-C:17:12:0:0	6_31575254_G_A_rs1800629	0.37905	4.53538	7.90984e-06
ENSG00000204525	ENSG00000204525:ENSE00001845751:ENSE00001928453:-1:31269493:31270085:31270221:31270485:6:HLA-C:19:14:0:0	6_31202156_A_G_rs28362361	0.217585	4.53538	7.90988e-06
ENSG00000234745	ENSG00000234745:ENSE00003378475:ENSE00001775200:-1:31355317:31355592:31356688:31357188:6:HLA-B:12:3:0:0	6_31427263_G_C_rs115654156	-0.153808	-4.53538	7.91e-06
ENSG00000234745	ENSG00000234745:ENSE00003378475:ENSE00001775200:-1:31355317:31355592:31356688:31357188:6:HLA-B:12:3:0:0	6_31427266_C_G_rs115517808	-0.153808	-4.53538	7.91e-06
ENSG00000234745	ENSG00000234745:ENSE00003378475:ENSE00001775200:-1:31355317:31355592:31356688:31357188:6:HLA-B:12:3:0:0	6_31427327_T_C_rs540219522	-0.153808	-4.53538	7.91e-06
ENSG00000113732	ENSG00000113732:ENSE00002091864:ENSE00000769475:1:173034399:173034892:172994775:172994822:5:ATP6V0E1:10:5:0:0	5_173865096_C_A_rs359436	-0.449556	-4.53535	7.91101e-06
ENSG00000206503	ENSG00000206503:ENSE00003617747:ENSE00001617475:1:29944122:29944397:29941966:29942096:6:HLA-A:15:2:0:0	6_29781286_C_A_rs2743943	0.301283	4.53532	7.9119e-06
ENSG00000206503	ENSG00000206503:ENSE00003617747:ENSE00001617475:1:29944122:29944397:29941966:29942096:6:HLA-A:15:2:0:0	6_29788213_A_G_rs2844835	0.301283	4.53532	7.9119e-06
ENSG00000179344	ENSG00000179344:ENSE00003507676:ENSE00001596914:-1:32659467:32660249:32661967:32662248:6:HLA-DQB1:19:11:0:0	6_32638367_A_G_rs9272496	-0.401883	-4.53528	7.91333e-06
ENSG00000204525	ENSG00000204525:ENSE00003598554:ENSE00001763130:-1:31268749:31269173:31271073:31271331:6:HLA-C:25:11:0:0	6_31101187_C_T_rs2517555	0.400829	4.53527	7.91396e-06
ENSG00000196735	ENSG00000196735:ENSE00001802247:ENSE00003527459:1:32643293:32643652:32641310:32641558:6:HLA-DQA1:20:12:0:0	6_32601723_C_T_rs11752754	0.674208	4.53526	7.91404e-06
ENSG00000204525	ENSG00000204525:ENSE00001946338:ENSE00001763130:-1:31270210:31270422:31271073:31271331:6:HLA-C:17:11:0:0	6_31263340_T_C_rs9264446	0.450974	4.53523	7.91516e-06
ENSG00000204525	ENSG00000204525:ENSE00001946338:ENSE00001763130:-1:31270210:31270422:31271073:31271331:6:HLA-C:17:11:0:0	6_31263353_A_C_rs9264447	0.450974	4.53523	7.91516e-06
ENSG00000137076	ENSG00000137076:ENSE00003493835:ENSE00000928244:-1:35698808:35698933:35700191:35700376:9:TLN1:66:61:0:0	9_35682767_A_AG_rs138163723	0.54304	4.53519	7.91658e-06
ENSG00000166181	ENSG00000166181:ENSE00001100641:ENSE00002142362:1:43328712:43328893:43312003:43312196:11:API5:17:5:0:0	11_42395775_A_G_rs11036877	0.452516	4.53516	7.91758e-06
ENSG00000204525	ENSG00000204525:ENSE00001845751:ENSE00001954313:-1:31269493:31270085:31271099:31271868:6:HLA-C:19:9:0:0	6_31466557_C_T_rs2523679	-0.841691	-4.53514	7.91847e-06
ENSG00000204525	ENSG00000204525:ENSE00001845751:ENSE00001954313:-1:31269493:31270085:31271099:31271868:6:HLA-C:19:9:0:0	6_31467024_C_T_rs2523677	-0.841691	-4.53514	7.91847e-06
ENSG00000086232	ENSG00000086232:ENSE00003525610:ENSE00001898373:-1:6054546:6054704:6058966:6059175:7:EIF2AK1:6:1:0:0	7_5482237_C_T_rs59055915	-0.354408	-4.53512	7.91932e-06
ENSG00000206503	ENSG00000206503:ENSE00003617747:ENSE00003738404:1:29944122:29944397:29942470:29942626:6:HLA-A:15:5:0:0	6_29940445_G_GA_rs139803620	0.263726	4.53511	7.91951e-06
ENSG00000196735	ENSG00000196735:ENSE00001805299:ENSE00001679862:1:32637357:32637540:32632744:32632909:6:HLA-DQA1:4:3:0:0	6_32606676_C_T_rs61670843	0.586795	4.53507	7.92109e-06
ENSG00000196126	ENSG00000196126:ENSE00003712100:ENSE00001717727:-1:32552990:32553059:32580746:32580856:6:HLA-DRB1:10:7:0:1	6_32484930_C_T_rs115484013	0.332405	4.53505	7.92175e-06
ENSG00000204525	ENSG00000204525:ENSE00003598554:ENSE00001763130:-1:31268749:31269173:31271073:31271331:6:HLA-C:25:11:0:0	6_31134596_C_T_rs111243857	0.472674	4.53503	7.92243e-06
ENSG00000219545	ENSG00000219545:ENSE00003585022:ENSE00003309360:1:8003908:8004059:7673309:7673453:7:UMAD1:18:7:0:0	7_7663512_A_G_rs62434910	0.582568	4.53499	7.92389e-06
ENSG00000219545	ENSG00000219545:ENSE00003585022:ENSE00003309360:1:8003908:8004059:7673309:7673453:7:UMAD1:18:7:0:0	7_7663709_A_G_rs34302387	0.582568	4.53499	7.92389e-06
ENSG00000196735	ENSG00000196735:ENSE00001802247:ENSE00003527459:1:32643293:32643652:32641310:32641558:6:HLA-DQA1:20:12:0:0	6_32474380_T_C_rs6901373	0.532905	4.53498	7.92408e-06
ENSG00000204525	ENSG00000204525:ENSE00003498981:ENSE00003474341:-1:31269493:31269525:31269966:31270085:6:HLA-C:20:18:0:0	6_31054712_G_A_rs9262620	-0.835513	-4.53497	7.92445e-06
ENSG00000204525	ENSG00000204525:ENSE00003498981:ENSE00003474341:-1:31269493:31269525:31269966:31270085:6:HLA-C:20:18:0:0	6_31054967_G_A_rs9262622	-0.835513	-4.53497	7.92445e-06
ENSG00000204525	ENSG00000204525:ENSE00003498981:ENSE00003474341:-1:31269493:31269525:31269966:31270085:6:HLA-C:20:18:0:0	6_31055247_T_C_rs9262626	-0.835513	-4.53497	7.92445e-06
ENSG00000204525	ENSG00000204525:ENSE00003498981:ENSE00003474341:-1:31269493:31269525:31269966:31270085:6:HLA-C:20:18:0:0	6_31056608_G_A_rs9262630	-0.835513	-4.53497	7.92445e-06
ENSG00000204525	ENSG00000204525:ENSE00003498981:ENSE00003474341:-1:31269493:31269525:31269966:31270085:6:HLA-C:20:18:0:0	6_31056896_T_C_rs3764808	-0.835513	-4.53497	7.92445e-06
ENSG00000204525	ENSG00000204525:ENSE00003498981:ENSE00003474341:-1:31269493:31269525:31269966:31270085:6:HLA-C:20:18:0:0	6_31056961_T_G_rs7356893	-0.835513	-4.53497	7.92445e-06
ENSG00000204525	ENSG00000204525:ENSE00003498981:ENSE00003474341:-1:31269493:31269525:31269966:31270085:6:HLA-C:20:18:0:0	6_31057488_C_G_rs9262633	-0.835513	-4.53497	7.92445e-06
ENSG00000204525	ENSG00000204525:ENSE00003498981:ENSE00003474341:-1:31269493:31269525:31269966:31270085:6:HLA-C:20:18:0:0	6_31057702_A_G_rs9262635	-0.835513	-4.53497	7.92445e-06
ENSG00000204525	ENSG00000204525:ENSE00003498981:ENSE00003474341:-1:31269493:31269525:31269966:31270085:6:HLA-C:20:18:0:0	6_31058071_A_G_rs9262636	-0.835513	-4.53497	7.92445e-06
ENSG00000204525	ENSG00000204525:ENSE00003498981:ENSE00003474341:-1:31269493:31269525:31269966:31270085:6:HLA-C:20:18:0:0	6_31058128_G_A_rs9262637	-0.835513	-4.53497	7.92445e-06
ENSG00000204525	ENSG00000204525:ENSE00003498981:ENSE00003474341:-1:31269493:31269525:31269966:31270085:6:HLA-C:20:18:0:0	6_31058212_C_T_rs9262638	-0.835513	-4.53497	7.92445e-06
ENSG00000204525	ENSG00000204525:ENSE00003498981:ENSE00003474341:-1:31269493:31269525:31269966:31270085:6:HLA-C:20:18:0:0	6_31058232_C_T_rs9262639	-0.835513	-4.53497	7.92445e-06
ENSG00000204525	ENSG00000204525:ENSE00003498981:ENSE00003474341:-1:31269493:31269525:31269966:31270085:6:HLA-C:20:18:0:0	6_31058576_T_G_rs9262640	-0.835513	-4.53497	7.92445e-06
ENSG00000204525	ENSG00000204525:ENSE00003498981:ENSE00003474341:-1:31269493:31269525:31269966:31270085:6:HLA-C:20:18:0:0	6_31058764_C_T_rs9262641	-0.835513	-4.53497	7.92445e-06
ENSG00000204525	ENSG00000204525:ENSE00003498981:ENSE00003474341:-1:31269493:31269525:31269966:31270085:6:HLA-C:20:18:0:0	6_31058935_C_T_rs9262642	-0.835513	-4.53497	7.92445e-06
ENSG00000204525	ENSG00000204525:ENSE00003498981:ENSE00003474341:-1:31269493:31269525:31269966:31270085:6:HLA-C:20:18:0:0	6_31059111_G_A_rs7741049	-0.835513	-4.53497	7.92445e-06
ENSG00000204525	ENSG00000204525:ENSE00003498981:ENSE00003474341:-1:31269493:31269525:31269966:31270085:6:HLA-C:20:18:0:0	6_31059560_C_A_rs540591949	-0.835513	-4.53497	7.92445e-06
ENSG00000204525	ENSG00000204525:ENSE00003498981:ENSE00003474341:-1:31269493:31269525:31269966:31270085:6:HLA-C:20:18:0:0	6_31059980_T_G_rs9262646	-0.835513	-4.53497	7.92445e-06
ENSG00000204525	ENSG00000204525:ENSE00003498981:ENSE00003474341:-1:31269493:31269525:31269966:31270085:6:HLA-C:20:18:0:0	6_31061349_AG_A_rs571457734	-0.835513	-4.53497	7.92445e-06
ENSG00000204525	ENSG00000204525:ENSE00003498981:ENSE00003474341:-1:31269493:31269525:31269966:31270085:6:HLA-C:20:18:0:0	6_31061396_C_A_rs9262648	-0.835513	-4.53497	7.92445e-06
ENSG00000204525	ENSG00000204525:ENSE00003498981:ENSE00003474341:-1:31269493:31269525:31269966:31270085:6:HLA-C:20:18:0:0	6_31061565_G_A_rs9262650	-0.835513	-4.53497	7.92445e-06
ENSG00000204525	ENSG00000204525:ENSE00003498981:ENSE00003474341:-1:31269493:31269525:31269966:31270085:6:HLA-C:20:18:0:0	6_31064265_G_A_rs2394423	-0.835513	-4.53497	7.92445e-06
ENSG00000204525	ENSG00000204525:ENSE00003498981:ENSE00003474341:-1:31269493:31269525:31269966:31270085:6:HLA-C:20:18:0:0	6_31064694_G_A_rs9262654	-0.835513	-4.53497	7.92445e-06
ENSG00000204525	ENSG00000204525:ENSE00003498981:ENSE00003474341:-1:31269493:31269525:31269966:31270085:6:HLA-C:20:18:0:0	6_31065383_T_G_rs6918904	-0.835513	-4.53497	7.92445e-06
ENSG00000204525	ENSG00000204525:ENSE00003498981:ENSE00003474341:-1:31269493:31269525:31269966:31270085:6:HLA-C:20:18:0:0	6_31066487_A_G_rs9262656	-0.835513	-4.53497	7.92445e-06
ENSG00000204525	ENSG00000204525:ENSE00003498981:ENSE00003474341:-1:31269493:31269525:31269966:31270085:6:HLA-C:20:18:0:0	6_31067747_C_T_rs113779967	-0.835513	-4.53497	7.92445e-06
ENSG00000204525	ENSG00000204525:ENSE00003498981:ENSE00003474341:-1:31269493:31269525:31269966:31270085:6:HLA-C:20:18:0:0	6_31067818_C_T_rs9262693	-0.835513	-4.53497	7.92445e-06
ENSG00000204525	ENSG00000204525:ENSE00003498981:ENSE00003474341:-1:31269493:31269525:31269966:31270085:6:HLA-C:20:18:0:0	6_31071186_G_A_rs9263449	-0.835513	-4.53497	7.92445e-06
ENSG00000179344	ENSG00000179344:ENSE00003507676:ENSE00001596914:-1:32659467:32660249:32661967:32662248:6:HLA-DQB1:19:11:0:0	6_32435112_G_A_rs9268615	-0.393865	-4.53495	7.92518e-06
ENSG00000196735	ENSG00000196735:ENSE00003499784:ENSE00003527459:1:32642610:32642784:32641310:32641558:6:HLA-DQA1:16:12:0:0	6_32662178_C_T_rs1063321	-0.636993	-4.53495	7.92534e-06
ENSG00000204525	ENSG00000204525:ENSE00001946338:ENSE00001954313:-1:31270210:31270422:31271099:31271868:6:HLA-C:17:9:0:0	6_31299150_G_C_rs28367605	-0.483077	-4.53493	7.92581e-06
ENSG00000204525	ENSG00000204525:ENSE00001946338:ENSE00001954313:-1:31270210:31270422:31271099:31271868:6:HLA-C:17:9:0:0	6_31299151_G_A_rs28367606	-0.483077	-4.53493	7.92581e-06
ENSG00000204525	ENSG00000204525:ENSE00001946338:ENSE00001954313:-1:31270210:31270422:31271099:31271868:6:HLA-C:17:9:0:0	6_31299155_T_C_rs28367607	-0.483077	-4.53493	7.92581e-06
ENSG00000206503	ENSG00000206503:ENSE00001939005:ENSE00003617747:1:29944500:29945091:29944122:29944397:6:HLA-A:18:15:0:0	6_30398334_C_T_rs12192526	-0.48485	-4.5349	7.92679e-06
ENSG00000204525	ENSG00000204525:ENSE00003719576:ENSE00001928453:-1:31269339:31269385:31270221:31270485:6:HLA-C:22:14:0:0	6_31278899_C_T_rs67394384	0.315116	4.53486	7.92842e-06
ENSG00000206503	ENSG00000206503:ENSE00003648072:ENSE00001681031:1:29945451:29945884:29943268:29943543:6:HLA-A:22:13:0:0	6_30016346_T_C_rs9261143	0.853281	4.53482	7.92974e-06
ENSG00000109971	ENSG00000109971:ENSE00001101385:ENSE00002167213:-1:123058252:123058484:123062313:123062352:11:HSPA8:49:3:0:0	11_123039242_C_T_rs7126108	0.193512	4.53482	7.92978e-06
ENSG00000206503	ENSG00000206503:ENSE00003648072:ENSE00001939005:1:29945451:29945884:29944500:29945091:6:HLA-A:22:18:0:0	6_29782999_C_T_rs143304036	0.444744	4.53473	7.93283e-06
ENSG00000101161	ENSG00000101161:ENSE00000663649:ENSE00000409281:1:64031918:64032044:64011285:64011503:20:PRPF6:20:11:1:1	20_63983576_T_C_rs817356	0.396128	4.53472	7.9332e-06
ENSG00000102189	ENSG00000102189:ENSE00003679252:ENSE00003533311:-1:92816200:92816400:92852175:92852296:12:EEA1:21:13:0:0	12_93058888_T_G_rs12426586	0.486658	4.5347	7.93393e-06
ENSG00000204525	ENSG00000204525:ENSE00001801949:ENSE00001954313:-1:31270214:31270331:31271099:31271868:6:HLA-C:15:9:0:0	6_31167945_CCT_C_rs372511752	-0.721326	-4.5347	7.93401e-06
ENSG00000204525	ENSG00000204525:ENSE00001845751:ENSE00001954313:-1:31269493:31270085:31271099:31271868:6:HLA-C:19:9:0:0	6_31924707_A_C_rs497309	0.898798	4.5347	7.93408e-06
ENSG00000204525	ENSG00000204525:ENSE00001845751:ENSE00001954313:-1:31269493:31270085:31271099:31271868:6:HLA-C:19:9:0:0	6_31973120_A_G_rs389884	0.898798	4.5347	7.93408e-06
ENSG00000204525	ENSG00000204525:ENSE00001845751:ENSE00001954313:-1:31269493:31270085:31271099:31271868:6:HLA-C:19:9:0:0	6_32061428_G_A_rs1150757	0.898798	4.5347	7.93408e-06
ENSG00000204525	ENSG00000204525:ENSE00001845751:ENSE00001954313:-1:31269493:31270085:31271099:31271868:6:HLA-C:19:9:0:0	6_32067917_C_T_rs1150756	0.898798	4.5347	7.93408e-06
ENSG00000204525	ENSG00000204525:ENSE00001845751:ENSE00001954313:-1:31269493:31270085:31271099:31271868:6:HLA-C:19:9:0:0	6_32092090_A_G_rs1150753	0.898798	4.5347	7.93408e-06
ENSG00000204525	ENSG00000204525:ENSE00001845751:ENSE00001954313:-1:31269493:31270085:31271099:31271868:6:HLA-C:19:9:0:0	6_32112414_G_C_rs1269852	0.898798	4.5347	7.93408e-06
ENSG00000204525	ENSG00000204525:ENSE00001845751:ENSE00001954313:-1:31269493:31270085:31271099:31271868:6:HLA-C:19:9:0:0	6_32128224_C_A_rs3130288	0.898798	4.5347	7.93408e-06
ENSG00000204525	ENSG00000204525:ENSE00001845751:ENSE00001954313:-1:31269493:31270085:31271099:31271868:6:HLA-C:19:9:0:0	6_32164195_G_C_rs3132941	0.898798	4.5347	7.93408e-06
ENSG00000237541	ENSG00000237541:ENSE00001626970:ENSE00001902296:1:32745791:32746072:32741342:32741525:6:HLA-DQA2:3:1:1:1	6_32634309_A_G_rs36173887	-0.842814	-4.53468	7.93461e-06
ENSG00000204525	ENSG00000204525:ENSE00003498981:ENSE00003474341:-1:31269493:31269525:31269966:31270085:6:HLA-C:20:18:0:0	6_31154168_A_C_rs3094662	0.865614	4.53466	7.93544e-06
ENSG00000204525	ENSG00000204525:ENSE00003498981:ENSE00003474341:-1:31269493:31269525:31269966:31270085:6:HLA-C:20:18:0:0	6_31154705_G_A_rs130076	0.865614	4.53466	7.93544e-06
ENSG00000204525	ENSG00000204525:ENSE00003498981:ENSE00003474341:-1:31269493:31269525:31269966:31270085:6:HLA-C:20:18:0:0	6_31158201_A_T_rs3130455	0.865614	4.53466	7.93544e-06
ENSG00000204525	ENSG00000204525:ENSE00003598554:ENSE00001763130:-1:31268749:31269173:31271073:31271331:6:HLA-C:25:11:0:0	6_31128749_A_G_rs9263717	-0.410859	-4.53464	7.93604e-06
ENSG00000204525	ENSG00000204525:ENSE00001946338:ENSE00001923063:-1:31270210:31270422:31271999:31272090:6:HLA-C:17:5:0:0	6_31030578_C_CTTT_rs75497038	-0.392704	-4.53461	7.93715e-06
ENSG00000204525	ENSG00000204525:ENSE00001946338:ENSE00001923063:-1:31270210:31270422:31271999:31272090:6:HLA-C:17:5:0:0	6_31031288_T_C_rs6457302	-0.392704	-4.53461	7.93715e-06
ENSG00000204525	ENSG00000204525:ENSE00001946338:ENSE00001923063:-1:31270210:31270422:31271999:31272090:6:HLA-C:17:5:0:0	6_31031401_A_G_rs6457303	-0.392704	-4.53461	7.93715e-06
ENSG00000198502	ENSG00000198502:ENSE00001715371:ENSE00001641881:-1:32518556:32518666:32519370:32519651:6:HLA-DRB5:4:3:1:1	6_32643864_A_G_rs9273012	-0.705943	-4.53459	7.9378e-06
ENSG00000105607	ENSG00000105607:ENSE00003552047:ENSE00003595683:1:12897303:12897428:12896205:12896421:19:GCDH:30:27:0:0	19_13580564_G_T_rs4926302	-1.39094	-4.53459	7.93793e-06
ENSG00000179344	ENSG00000179344:ENSE00001726705:ENSE00003421994:-1:32662354:32662450:32664798:32665067:6:HLA-DQB1:9:8:0:0	6_32701360_T_C_rs79876547	-0.490526	-4.53456	7.93892e-06
ENSG00000179344	ENSG00000179344:ENSE00001726705:ENSE00003421994:-1:32662354:32662450:32664798:32665067:6:HLA-DQB1:9:8:0:0	6_32702637_C_T_rs66709408	-0.490526	-4.53456	7.93892e-06
ENSG00000179344	ENSG00000179344:ENSE00001726705:ENSE00003421994:-1:32662354:32662450:32664798:32665067:6:HLA-DQB1:9:8:0:0	6_32702718_C_T_rs35120848	-0.490526	-4.53456	7.93892e-06
ENSG00000179344	ENSG00000179344:ENSE00001726705:ENSE00003421994:-1:32662354:32662450:32664798:32665067:6:HLA-DQB1:9:8:0:0	6_32703326_T_C_rs13192471	-0.490526	-4.53456	7.93892e-06
ENSG00000179344	ENSG00000179344:ENSE00001726705:ENSE00003421994:-1:32662354:32662450:32664798:32665067:6:HLA-DQB1:9:8:0:0	6_32703824_G_T_rs28451714	-0.490526	-4.53456	7.93892e-06
ENSG00000179344	ENSG00000179344:ENSE00001726705:ENSE00003421994:-1:32662354:32662450:32664798:32665067:6:HLA-DQB1:9:8:0:0	6_32704358_C_T_rs17499655	-0.490526	-4.53456	7.93892e-06
ENSG00000179344	ENSG00000179344:ENSE00001726705:ENSE00003421994:-1:32662354:32662450:32664798:32665067:6:HLA-DQB1:9:8:0:0	6_32704584_A_G_rs4568494	-0.490526	-4.53456	7.93892e-06
ENSG00000179344	ENSG00000179344:ENSE00001726705:ENSE00003421994:-1:32662354:32662450:32664798:32665067:6:HLA-DQB1:9:8:0:0	6_32705126_G_A_rs35030589	-0.490526	-4.53456	7.93892e-06
ENSG00000179344	ENSG00000179344:ENSE00001726705:ENSE00003421994:-1:32662354:32662450:32664798:32665067:6:HLA-DQB1:9:8:0:0	6_32705792_A_G_rs112214454	-0.490526	-4.53456	7.93892e-06
ENSG00000196735	ENSG00000196735:ENSE00001805299:ENSE00001783373:1:32637357:32637540:32631942:32632092:6:HLA-DQA1:4:2:0:0	6_32683439_G_A_rs17212188	-0.519179	-4.53453	7.93991e-06
ENSG00000196735	ENSG00000196735:ENSE00001805299:ENSE00001783373:1:32637357:32637540:32631942:32632092:6:HLA-DQA1:4:2:0:0	6_32683445_T_C_rs17205837	-0.519179	-4.53453	7.93991e-06
ENSG00000196126	ENSG00000196126:ENSE00001731226:ENSE00001930619:-1:32584109:32584378:32589643:32589848:6:HLA-DRB1:3:1:0:0	6_31626851_T_A_rs3130071	1.06279	4.53452	7.94029e-06
ENSG00000164346	ENSG00000164346:ENSE00003713421:ENSE00003686440:1:74776604:74780113:74770631:74770810:5:NSA2:12:9:0:0	5_74789164_C_T_rs2084116	0.120154	4.53452	7.94044e-06
ENSG00000164346	ENSG00000164346:ENSE00003713421:ENSE00003686440:1:74776604:74780113:74770631:74770810:5:NSA2:12:9:0:0	5_74790545_C_A_rs2084118	0.120154	4.53452	7.94044e-06
ENSG00000164346	ENSG00000164346:ENSE00003713421:ENSE00003686440:1:74776604:74780113:74770631:74770810:5:NSA2:12:9:0:0	5_74791057_C_T_rs2100033	0.120154	4.53452	7.94044e-06
ENSG00000164346	ENSG00000164346:ENSE00003713421:ENSE00003686440:1:74776604:74780113:74770631:74770810:5:NSA2:12:9:0:0	5_74796420_TTC_T_rs201284985	0.120154	4.53452	7.94044e-06
ENSG00000164346	ENSG00000164346:ENSE00003713421:ENSE00003686440:1:74776604:74780113:74770631:74770810:5:NSA2:12:9:0:0	5_74796975_G_T_rs6883061	0.120154	4.53452	7.94044e-06
ENSG00000164346	ENSG00000164346:ENSE00003713421:ENSE00003686440:1:74776604:74780113:74770631:74770810:5:NSA2:12:9:0:0	5_74797522_C_T_rs11742773	0.120154	4.53452	7.94044e-06
ENSG00000164346	ENSG00000164346:ENSE00003713421:ENSE00003686440:1:74776604:74780113:74770631:74770810:5:NSA2:12:9:0:0	5_74799754_T_A_rs6885675	0.120154	4.53452	7.94044e-06
ENSG00000164346	ENSG00000164346:ENSE00003713421:ENSE00003686440:1:74776604:74780113:74770631:74770810:5:NSA2:12:9:0:0	5_74811789_G_A_rs6453086	0.120154	4.53452	7.94044e-06
ENSG00000164346	ENSG00000164346:ENSE00003713421:ENSE00003686440:1:74776604:74780113:74770631:74770810:5:NSA2:12:9:0:0	5_74812021_T_C_rs1350097	0.120154	4.53452	7.94044e-06
ENSG00000164346	ENSG00000164346:ENSE00003713421:ENSE00003686440:1:74776604:74780113:74770631:74770810:5:NSA2:12:9:0:0	5_74814584_T_C_rs6882499	0.120154	4.53452	7.94044e-06
ENSG00000164346	ENSG00000164346:ENSE00003713421:ENSE00003686440:1:74776604:74780113:74770631:74770810:5:NSA2:12:9:0:0	5_74815510_T_C_rs11749137	0.120154	4.53452	7.94044e-06
ENSG00000164346	ENSG00000164346:ENSE00003713421:ENSE00003686440:1:74776604:74780113:74770631:74770810:5:NSA2:12:9:0:0	5_74817395_C_T_rs6874094	0.120154	4.53452	7.94044e-06
ENSG00000164346	ENSG00000164346:ENSE00003713421:ENSE00003686440:1:74776604:74780113:74770631:74770810:5:NSA2:12:9:0:0	5_74823477_G_A_rs6877116	0.120154	4.53452	7.94044e-06
ENSG00000164346	ENSG00000164346:ENSE00003713421:ENSE00003686440:1:74776604:74780113:74770631:74770810:5:NSA2:12:9:0:0	5_74823661_G_A_rs6877442	0.120154	4.53452	7.94044e-06
ENSG00000164346	ENSG00000164346:ENSE00003713421:ENSE00003686440:1:74776604:74780113:74770631:74770810:5:NSA2:12:9:0:0	5_74826503_G_A_rs1447453	0.120154	4.53452	7.94044e-06
ENSG00000164346	ENSG00000164346:ENSE00003713421:ENSE00003686440:1:74776604:74780113:74770631:74770810:5:NSA2:12:9:0:0	5_74828715_C_T_rs62366426	0.120154	4.53452	7.94044e-06
ENSG00000164346	ENSG00000164346:ENSE00003713421:ENSE00003686440:1:74776604:74780113:74770631:74770810:5:NSA2:12:9:0:0	5_74828964_C_T_rs56202905	0.120154	4.53452	7.94044e-06
ENSG00000164346	ENSG00000164346:ENSE00003713421:ENSE00003686440:1:74776604:74780113:74770631:74770810:5:NSA2:12:9:0:0	5_74829680_T_C_rs6897698	0.120154	4.53452	7.94044e-06
ENSG00000164346	ENSG00000164346:ENSE00003713421:ENSE00003686440:1:74776604:74780113:74770631:74770810:5:NSA2:12:9:0:0	5_74829825_T_C_rs6897904	0.120154	4.53452	7.94044e-06
ENSG00000164346	ENSG00000164346:ENSE00003713421:ENSE00003686440:1:74776604:74780113:74770631:74770810:5:NSA2:12:9:0:0	5_74831157_C_T_rs11741789	0.120154	4.53452	7.94044e-06
ENSG00000164346	ENSG00000164346:ENSE00003713421:ENSE00003686440:1:74776604:74780113:74770631:74770810:5:NSA2:12:9:0:0	5_74842830_T_TCAATC_rs144396251	0.120154	4.53452	7.94044e-06
ENSG00000164346	ENSG00000164346:ENSE00003713421:ENSE00003686440:1:74776604:74780113:74770631:74770810:5:NSA2:12:9:0:0	5_74846811_T_C_rs62366455	0.120154	4.53452	7.94044e-06
ENSG00000164346	ENSG00000164346:ENSE00003713421:ENSE00003686440:1:74776604:74780113:74770631:74770810:5:NSA2:12:9:0:0	5_74847571_G_A_rs6873067	0.120154	4.53452	7.94044e-06
ENSG00000164346	ENSG00000164346:ENSE00003713421:ENSE00003686440:1:74776604:74780113:74770631:74770810:5:NSA2:12:9:0:0	5_74848378_A_G_rs62366458	0.120154	4.53452	7.94044e-06
ENSG00000164346	ENSG00000164346:ENSE00003713421:ENSE00003686440:1:74776604:74780113:74770631:74770810:5:NSA2:12:9:0:0	5_74849753_A_G_rs16872333	0.120154	4.53452	7.94044e-06
ENSG00000164346	ENSG00000164346:ENSE00003713421:ENSE00003686440:1:74776604:74780113:74770631:74770810:5:NSA2:12:9:0:0	5_74850260_G_C_rs7728889	0.120154	4.53452	7.94044e-06
ENSG00000164346	ENSG00000164346:ENSE00003713421:ENSE00003686440:1:74776604:74780113:74770631:74770810:5:NSA2:12:9:0:0	5_74852426_T_C_rs2044410	0.120154	4.53452	7.94044e-06
ENSG00000164346	ENSG00000164346:ENSE00003713421:ENSE00003686440:1:74776604:74780113:74770631:74770810:5:NSA2:12:9:0:0	5_74855996_G_A_rs56068548	0.120154	4.53452	7.94044e-06
ENSG00000164346	ENSG00000164346:ENSE00003713421:ENSE00003686440:1:74776604:74780113:74770631:74770810:5:NSA2:12:9:0:0	5_74856589_A_T_rs16872347	0.120154	4.53452	7.94044e-06
ENSG00000164346	ENSG00000164346:ENSE00003713421:ENSE00003686440:1:74776604:74780113:74770631:74770810:5:NSA2:12:9:0:0	5_74859993_G_A_rs2061162	0.120154	4.53452	7.94044e-06
ENSG00000164346	ENSG00000164346:ENSE00003713421:ENSE00003686440:1:74776604:74780113:74770631:74770810:5:NSA2:12:9:0:0	5_74860980_T_C_rs62367766	0.120154	4.53452	7.94044e-06
ENSG00000164346	ENSG00000164346:ENSE00003713421:ENSE00003686440:1:74776604:74780113:74770631:74770810:5:NSA2:12:9:0:0	5_74863312_C_T_rs1993370	0.120154	4.53452	7.94044e-06
ENSG00000164346	ENSG00000164346:ENSE00003713421:ENSE00003686440:1:74776604:74780113:74770631:74770810:5:NSA2:12:9:0:0	5_74864630_A_G_rs16872364	0.120154	4.53452	7.94044e-06
ENSG00000204525	ENSG00000204525:ENSE00001946338:ENSE00003685062:-1:31270210:31270422:31271073:31271348:6:HLA-C:17:12:0:0	6_30796116_T_C_rs3131064	0.375636	4.53448	7.94188e-06
ENSG00000189091	ENSG00000189091:ENSE00003610056:ENSE00001201840:1:70571095:70571199:70568283:70568495:16:SF3B3:51:47:0:0	16_70310032_C_T_rs71401803	-0.255389	-4.53446	7.94247e-06
ENSG00000204525	ENSG00000204525:ENSE00001946338:ENSE00002720839:-1:31270210:31270422:31357086:31357158:6:HLA-C:17:1:0:0	6_31418354_G_A_rs3132472	0.37505	4.53446	7.9425e-06
ENSG00000204525	ENSG00000204525:ENSE00001946338:ENSE00002720839:-1:31270210:31270422:31357086:31357158:6:HLA-C:17:1:0:0	6_31446464_G_T_rs9267092	0.37505	4.53446	7.9425e-06
ENSG00000179344	ENSG00000179344:ENSE00002197145:ENSE00001920113:-1:32660107:32660249:32661347:32665067:6:HLA-DQB1:16:12:0:0	6_32638705_G_C_rs567796452	0.509067	4.53446	7.94259e-06
ENSG00000179344	ENSG00000179344:ENSE00002197145:ENSE00001920113:-1:32660107:32660249:32661347:32665067:6:HLA-DQB1:16:12:0:0	6_32638706_G_C_rs531816759	0.509067	4.53446	7.94259e-06
ENSG00000204525	ENSG00000204525:ENSE00001946338:ENSE00001952408:-1:31270210:31270422:31271599:31272130:6:HLA-C:17:7:0:0	6_31299230_A_G_rs28367608	-0.379851	-4.53445	7.94276e-06
ENSG00000204525	ENSG00000204525:ENSE00001946338:ENSE00001952408:-1:31270210:31270422:31271599:31272130:6:HLA-C:17:7:0:0	6_31299247_G_C_rs28367609	-0.379851	-4.53445	7.94276e-06
ENSG00000204525	ENSG00000204525:ENSE00001946338:ENSE00001952408:-1:31270210:31270422:31271599:31272130:6:HLA-C:17:7:0:0	6_31299254_T_A_rs28367610	-0.379851	-4.53445	7.94276e-06
ENSG00000198502	ENSG00000198502:ENSE00001641881:ENSE00001768120:-1:32519370:32519651:32521905:32522174:6:HLA-DRB5:3:2:1:1	6_32423415_T_C_rs541986750	-0.243077	-4.53445	7.94294e-06
ENSG00000198502	ENSG00000198502:ENSE00001641881:ENSE00001768120:-1:32519370:32519651:32521905:32522174:6:HLA-DRB5:3:2:1:1	6_32424766_T_C_rs2157334	-0.243077	-4.53445	7.94294e-06
ENSG00000198502	ENSG00000198502:ENSE00001641881:ENSE00001768120:-1:32519370:32519651:32521905:32522174:6:HLA-DRB5:3:2:1:1	6_32426250_A_G_rs3135349	-0.243077	-4.53445	7.94294e-06
ENSG00000198502	ENSG00000198502:ENSE00001641881:ENSE00001768120:-1:32519370:32519651:32521905:32522174:6:HLA-DRB5:3:2:1:1	6_32426283_T_C_rs3129842	-0.243077	-4.53445	7.94294e-06
ENSG00000198502	ENSG00000198502:ENSE00001641881:ENSE00001768120:-1:32519370:32519651:32521905:32522174:6:HLA-DRB5:3:2:1:1	6_32426760_C_T_rs2395171	-0.243077	-4.53445	7.94294e-06
ENSG00000237541	ENSG00000237541:ENSE00001626970:ENSE00001902296:1:32745791:32746072:32741342:32741525:6:HLA-DQA2:3:1:1:1	6_32592108_C_G_rs11751673	-0.962435	-4.53439	7.94499e-06
ENSG00000196735	ENSG00000196735:ENSE00001802247:ENSE00003527459:1:32643293:32643652:32641310:32641558:6:HLA-DQA1:20:12:0:0	6_32617141_A_G_rs28752526	-0.560949	-4.53436	7.94623e-06
ENSG00000204525	ENSG00000204525:ENSE00001928453:ENSE00001764061:-1:31270221:31270485:31271999:31272105:6:HLA-C:14:3:0:0	6_31294661_C_T_rs3873380	-0.564129	-4.53435	7.94644e-06
ENSG00000223865	ENSG00000223865:ENSE00003518989:ENSE00001832623:1:33086219:33086242:33080672:33081232:6:HLA-DPB1:17:6:0:0	6_33082408_C_A_rs9277374	-0.447939	-4.53431	7.94773e-06
ENSG00000223865	ENSG00000223865:ENSE00003518989:ENSE00001832623:1:33086219:33086242:33080672:33081232:6:HLA-DPB1:17:6:0:0	6_33082409_T_C_rs9277375	-0.447939	-4.53431	7.94773e-06
ENSG00000223865	ENSG00000223865:ENSE00003518989:ENSE00001832623:1:33086219:33086242:33080672:33081232:6:HLA-DPB1:17:6:0:0	6_33082419_G_C_rs9277376	-0.447939	-4.53431	7.94773e-06
ENSG00000206503	ENSG00000206503:ENSE00003648072:ENSE00003617747:1:29945451:29945884:29944122:29944397:6:HLA-A:22:15:0:0	6_30099904_A_G_rs7763159	1.09252	4.53431	7.94782e-06
ENSG00000139192	ENSG00000139192:ENSE00002235713:ENSE00003557079:1:6462034:6462322:6457406:6457744:12:TAPBPL:22:10:0:0	12_6470978_C_A_rs2534721	0.423236	4.53431	7.94805e-06
ENSG00000204525	ENSG00000204525:ENSE00001946338:ENSE00001952408:-1:31270210:31270422:31271599:31272130:6:HLA-C:17:7:0:0	6_31283024_A_C_rs9468915	-0.376912	-4.53428	7.94894e-06
ENSG00000204525	ENSG00000204525:ENSE00001946338:ENSE00001952408:-1:31270210:31270422:31271599:31272130:6:HLA-C:17:7:0:0	6_31283141_C_T_rs9468917	-0.376912	-4.53428	7.94894e-06
ENSG00000204525	ENSG00000204525:ENSE00001946338:ENSE00001952408:-1:31270210:31270422:31271599:31272130:6:HLA-C:17:7:0:0	6_31283534_T_C_rs3873374	-0.376912	-4.53428	7.94894e-06
ENSG00000204525	ENSG00000204525:ENSE00001946338:ENSE00001952408:-1:31270210:31270422:31271599:31272130:6:HLA-C:17:7:0:0	6_31283583_C_T_rs3873375	-0.376912	-4.53428	7.94894e-06
ENSG00000204525	ENSG00000204525:ENSE00001946338:ENSE00001952408:-1:31270210:31270422:31271599:31272130:6:HLA-C:17:7:0:0	6_31283685_C_T_rs2394963	-0.376912	-4.53428	7.94894e-06
ENSG00000204525	ENSG00000204525:ENSE00001946338:ENSE00001952408:-1:31270210:31270422:31271599:31272130:6:HLA-C:17:7:0:0	6_31283765_C_T_rs2394964	-0.376912	-4.53428	7.94894e-06
ENSG00000204525	ENSG00000204525:ENSE00001946338:ENSE00001952408:-1:31270210:31270422:31271599:31272130:6:HLA-C:17:7:0:0	6_31283781_A_T_rs2894206	-0.376912	-4.53428	7.94894e-06
ENSG00000204525	ENSG00000204525:ENSE00001946338:ENSE00001952408:-1:31270210:31270422:31271599:31272130:6:HLA-C:17:7:0:0	6_31283804_G_T_rs2394965	-0.376912	-4.53428	7.94894e-06
ENSG00000204525	ENSG00000204525:ENSE00001946338:ENSE00001952408:-1:31270210:31270422:31271599:31272130:6:HLA-C:17:7:0:0	6_31283885_T_C_rs9468918	-0.376912	-4.53428	7.94894e-06
ENSG00000204525	ENSG00000204525:ENSE00001946338:ENSE00001952408:-1:31270210:31270422:31271599:31272130:6:HLA-C:17:7:0:0	6_31283890_A_G_rs9461683	-0.376912	-4.53428	7.94894e-06
ENSG00000204525	ENSG00000204525:ENSE00001946338:ENSE00001952408:-1:31270210:31270422:31271599:31272130:6:HLA-C:17:7:0:0	6_31285332_C_T_rs564888318	-0.376912	-4.53428	7.94894e-06
ENSG00000204525	ENSG00000204525:ENSE00001946338:ENSE00001952408:-1:31270210:31270422:31271599:31272130:6:HLA-C:17:7:0:0	6_31287159_G_A_rs9468920	-0.376912	-4.53428	7.94894e-06
ENSG00000204525	ENSG00000204525:ENSE00001946338:ENSE00001952408:-1:31270210:31270422:31271599:31272130:6:HLA-C:17:7:0:0	6_31287304_A_G_rs9468921	-0.376912	-4.53428	7.94894e-06
ENSG00000204525	ENSG00000204525:ENSE00001946338:ENSE00001952408:-1:31270210:31270422:31271599:31272130:6:HLA-C:17:7:0:0	6_31287745_T_C_rs9468923	-0.376912	-4.53428	7.94894e-06
ENSG00000204525	ENSG00000204525:ENSE00001946338:ENSE00001952408:-1:31270210:31270422:31271599:31272130:6:HLA-C:17:7:0:0	6_31289327_T_C_rs4628144	-0.376912	-4.53428	7.94894e-06
ENSG00000204525	ENSG00000204525:ENSE00001946338:ENSE00001952408:-1:31270210:31270422:31271599:31272130:6:HLA-C:17:7:0:0	6_31291191_G_A_rs3906269	-0.376912	-4.53428	7.94894e-06
ENSG00000204525	ENSG00000204525:ENSE00001946338:ENSE00001952408:-1:31270210:31270422:31271599:31272130:6:HLA-C:17:7:0:0	6_31293307_T_A_rs3906276	-0.376912	-4.53428	7.94894e-06
ENSG00000204525	ENSG00000204525:ENSE00001946338:ENSE00001952408:-1:31270210:31270422:31271599:31272130:6:HLA-C:17:7:0:0	6_31294392_T_C_rs3873379	-0.376912	-4.53428	7.94894e-06
ENSG00000196126	ENSG00000196126:ENSE00001773376:ENSE00001801024:-1:32580247:32580270:32581557:32581838:6:HLA-DRB1:8:6:1:0	6_32391737_G_A_rs201057798	-0.26506	-4.53427	7.94914e-06
ENSG00000130590	ENSG00000130590:ENSE00003519315:ENSE00003650875:-1:63975692:63975832:63976971:63977142:20:SAMD10:8:7:0:0	20_64017619_A_G_rs816920	0.459406	4.53424	7.9504e-06
ENSG00000088325	ENSG00000088325:ENSE00000560800:ENSE00001563522:1:31778813:31778984:31739271:31739621:20:TPX2:10:1:1:1	20_32323138_ATATATTTATATATT_A_rs201923331	0.400321	4.5342	7.9517e-06
ENSG00000196735	ENSG00000196735:ENSE00001802247:ENSE00003527459:1:32643293:32643652:32641310:32641558:6:HLA-DQA1:20:12:0:0	6_32632634_C_T_rs9272117	0.592781	4.53419	7.95204e-06
ENSG00000243317	ENSG00000243317:ENSE00002074279:ENSE00002025535:1:135691571:135691873:135674091:135676412:7:C7orf73:9:7:0:0	7_135488981_G_A_rs12537757	-0.157857	-4.53415	7.95344e-06
ENSG00000198502	ENSG00000198502:ENSE00001776788:ENSE00001768120:-1:32518054:32518077:32521905:32522174:6:HLA-DRB5:5:2:1:1	6_32192179_T_C_rs3134605	-1.01676	-4.53411	7.95486e-06
ENSG00000177370	ENSG00000177370:ENSE00001250075:ENSE00001250082:1:999512:999584:998779:998975:17:TIMM22:3:2:1:1	17_259909_A_G_rs7224163	-0.539644	-4.5341	7.95537e-06
ENSG00000196735	ENSG00000196735:ENSE00003658074:ENSE00001694586:1:32641972:32642253:32628179:32628270:6:HLA-DQA1:14:1:0:0	6_32745821_T_C_rs138296677	-0.41748	-4.53409	7.95556e-06
ENSG00000179344	ENSG00000179344:ENSE00001834807:ENSE00001615878:-1:32666499:32666684:32668268:32668383:6:HLA-DQB1:3:1:0:0	6_32064127_G_A_rs28732167	-0.591942	-4.53398	7.95961e-06
ENSG00000146112	ENSG00000146112:ENSE00001621180:ENSE00001955663:-1:30684408:30686046:30687114:30687193:6:PPP1R18:6:2:0:0	6_29679013_C_T_rs2747425	0.292495	4.53389	7.96269e-06
ENSG00000182199	ENSG00000182199:ENSE00003649253:ENSE00002459781:1:57233180:57233345:57229723:57229811:12:SHMT2:64:7:0:0	12_57242205_G_C_rs73338169	-0.211626	-4.53383	7.96507e-06
ENSG00000182199	ENSG00000182199:ENSE00003649253:ENSE00002459781:1:57233180:57233345:57229723:57229811:12:SHMT2:64:7:0:0	12_57248448_G_A_rs112059089	-0.211626	-4.53383	7.96507e-06
ENSG00000182199	ENSG00000182199:ENSE00003649253:ENSE00002459781:1:57233180:57233345:57229723:57229811:12:SHMT2:64:7:0:0	12_57262883_G_A_rs73338185	-0.211626	-4.53383	7.96507e-06
ENSG00000182199	ENSG00000182199:ENSE00003649253:ENSE00002459781:1:57233180:57233345:57229723:57229811:12:SHMT2:64:7:0:0	12_57272829_T_G_rs73338190	-0.211626	-4.53383	7.96507e-06
ENSG00000182199	ENSG00000182199:ENSE00003649253:ENSE00002459781:1:57233180:57233345:57229723:57229811:12:SHMT2:64:7:0:0	12_57275367_GAAGAT_G_rs145638763	-0.211626	-4.53383	7.96507e-06
ENSG00000182199	ENSG00000182199:ENSE00003649253:ENSE00002459781:1:57233180:57233345:57229723:57229811:12:SHMT2:64:7:0:0	12_57278728_T_C_rs73338194	-0.211626	-4.53383	7.96507e-06
ENSG00000182199	ENSG00000182199:ENSE00003649253:ENSE00002459781:1:57233180:57233345:57229723:57229811:12:SHMT2:64:7:0:0	12_57283005_T_C_rs56383506	-0.211626	-4.53383	7.96507e-06
ENSG00000182199	ENSG00000182199:ENSE00003649253:ENSE00002459781:1:57233180:57233345:57229723:57229811:12:SHMT2:64:7:0:0	12_57289197_G_C_rs7488274	-0.211626	-4.53383	7.96507e-06
ENSG00000182199	ENSG00000182199:ENSE00003649253:ENSE00002459781:1:57233180:57233345:57229723:57229811:12:SHMT2:64:7:0:0	12_57372028_G_A_rs76522560	-0.211626	-4.53383	7.96507e-06
ENSG00000182199	ENSG00000182199:ENSE00003649253:ENSE00002459781:1:57233180:57233345:57229723:57229811:12:SHMT2:64:7:0:0	12_57398399_T_C_rs60636710	-0.211626	-4.53383	7.96507e-06
ENSG00000196365	ENSG00000196365:ENSE00003665355:ENSE00003658527:-1:5691834:5692208:5694761:5694901:19:LONP1:50:42:0:0	19_5180930_T_C_rs113701058	-0.419569	-4.53379	7.96624e-06
ENSG00000234745	ENSG00000234745:ENSE00003378475:ENSE00001775200:-1:31355317:31355592:31356688:31357188:6:HLA-B:12:3:0:0	6_30806697_C_A_rs9378109	-0.164318	-4.53376	7.96733e-06
ENSG00000206503	ENSG00000206503:ENSE00003648072:ENSE00001869474:1:29945451:29945884:29943285:29943543:6:HLA-A:22:14:0:0	6_29946756_G_A_rs376253	-0.379114	-4.53376	7.96753e-06
ENSG00000223865	ENSG00000223865:ENSE00003592038:ENSE00001832623:1:33085779:33085889:33080672:33081232:6:HLA-DPB1:16:6:0:0	6_33087470_T_C_rs9277542	-0.366668	-4.53372	7.96881e-06
ENSG00000223865	ENSG00000223865:ENSE00003592038:ENSE00001832623:1:33085779:33085889:33080672:33081232:6:HLA-DPB1:16:6:0:0	6_33087517_G_A_rs9277543	-0.366668	-4.53372	7.96881e-06
ENSG00000223865	ENSG00000223865:ENSE00003592038:ENSE00001832623:1:33085779:33085889:33080672:33081232:6:HLA-DPB1:16:6:0:0	6_33087531_C_T_rs9277544	-0.366668	-4.53372	7.96881e-06
ENSG00000223865	ENSG00000223865:ENSE00003592038:ENSE00001832623:1:33085779:33085889:33080672:33081232:6:HLA-DPB1:16:6:0:0	6_33087590_C_A_rs9277547	-0.366668	-4.53372	7.96881e-06
ENSG00000223865	ENSG00000223865:ENSE00003592038:ENSE00001832623:1:33085779:33085889:33080672:33081232:6:HLA-DPB1:16:6:0:0	6_33087613_C_T_rs9277548	-0.366668	-4.53372	7.96881e-06
ENSG00000223865	ENSG00000223865:ENSE00003592038:ENSE00001832623:1:33085779:33085889:33080672:33081232:6:HLA-DPB1:16:6:0:0	6_33087642_A_G_rs9277549	-0.366668	-4.53372	7.96881e-06
ENSG00000196182	ENSG00000196182:ENSE00003596304:ENSE00001926454:-1:36358737:36358822:36367854:36368084:1:STK40:13:7:0:0	1_37128830_G_A_rs11263984	-0.549613	-4.53366	7.97096e-06
ENSG00000196182	ENSG00000196182:ENSE00003596304:ENSE00001926454:-1:36358737:36358822:36367854:36368084:1:STK40:13:7:0:0	1_37129044_C_T_rs11263985	-0.549613	-4.53366	7.97096e-06
ENSG00000101057	ENSG00000101057:ENSE00000662209:ENSE00001390215:1:43702490:43702903:43673806:43673899:20:MYBL2:9:3:1:1	20_43705530_G_A_rs34771484	0.267322	4.53365	7.97122e-06
ENSG00000108055	ENSG00000108055:ENSE00000811838:ENSE00003464910:1:110589892:110589991:110580904:110581021:10:SMC3:17:9:0:0	10_111293824_C_G_rs10787323	-0.94527	-4.53364	7.97165e-06
ENSG00000196126	ENSG00000196126:ENSE00001731226:ENSE00001930619:-1:32584109:32584378:32589643:32589848:6:HLA-DRB1:3:1:0:0	6_32484365_C_G_rs1974459	-0.588555	-4.53358	7.97377e-06
ENSG00000223865	ENSG00000223865:ENSE00003592038:ENSE00001832623:1:33085779:33085889:33080672:33081232:6:HLA-DPB1:16:6:0:0	6_33085962_T_C_rs9277475	-0.365224	-4.53352	7.9762e-06
ENSG00000124831	ENSG00000124831:ENSE00003572709:ENSE00003539470:1:237760064:237760205:237719523:237719567:2:LRRFIP1:31:13:0:0	2_237774109_A_G_rs2279641	-0.376889	-4.53351	7.9764e-06
ENSG00000179344	ENSG00000179344:ENSE00001920113:ENSE00001894923:-1:32661347:32665067:32666499:32666652:6:HLA-DQB1:12:7:0:0	6_32629101_A_G_rs114786106	0.353206	4.53341	7.97983e-06
ENSG00000182362	ENSG00000182362:ENSE00001322578:ENSE00003679893:1:46296162:46296230:46286870:46287123:21:YBEY:12:8:0:0	21_46311581_G_A_rs13049522	0.289654	4.53339	7.98079e-06
ENSG00000196126	ENSG00000196126:ENSE00003720119:ENSE00001930619:-1:32584104:32584378:32589643:32589848:6:HLA-DRB1:4:1:0:0	6_32642855_T_A_rs191032570	-0.686718	-4.53333	7.98281e-06
ENSG00000206503	ENSG00000206503:ENSE00003617747:ENSE00001617475:1:29944122:29944397:29941966:29942096:6:HLA-A:15:2:0:0	6_29951275_T_A_rs9260420	0.429757	4.5333	7.98384e-06
ENSG00000234745	ENSG00000234745:ENSE00003378475:ENSE00001838791:-1:31355317:31355592:31356688:31356905:6:HLA-B:12:5:0:0	6_31395763_C_CA_rs150737002	0.12551	4.53326	7.98522e-06
ENSG00000223865	ENSG00000223865:ENSE00001765844:ENSE00001832623:1:33085779:33085906:33080672:33081232:6:HLA-DPB1:15:6:0:0	6_33056481_G_A_rs12200756	-0.489313	-4.53325	7.98563e-06
ENSG00000214078	ENSG00000214078:ENSE00001657859:ENSE00001897841:-1:35626567:35626800:35627280:35627340:20:CPNE1:61:55:0:0	20_35567845_A_T_rs79643801	-0.559704	-4.53323	7.98645e-06
ENSG00000196126	ENSG00000196126:ENSE00001773376:ENSE00001801024:-1:32580247:32580270:32581557:32581838:6:HLA-DRB1:8:6:1:0	6_32393965_CT_C_rs140294096	-0.261331	-4.53321	7.98718e-06
ENSG00000124831	ENSG00000124831:ENSE00003572709:ENSE00003539470:1:237760064:237760205:237719523:237719567:2:LRRFIP1:31:13:0:0	2_237774127_C_T_rs2279642	-0.376187	-4.53318	7.98813e-06
ENSG00000124831	ENSG00000124831:ENSE00003572709:ENSE00003539470:1:237760064:237760205:237719523:237719567:2:LRRFIP1:31:13:0:0	2_237774523_G_A_rs2279644	-0.376187	-4.53318	7.98813e-06
ENSG00000204525	ENSG00000204525:ENSE00003598554:ENSE00001928453:-1:31268749:31269173:31270221:31270485:6:HLA-C:25:14:0:0	6_31354106_G_A_rs1056429	-0.305221	-4.53317	7.98841e-06
ENSG00000104055	ENSG00000104055:ENSE00003535501:ENSE00001656615:-1:43235469:43235837:43266840:43266857:15:TGM5:16:1:0:0	15_43619921_A_T_rs28532626	0.460729	4.53314	7.98953e-06
ENSG00000104055	ENSG00000104055:ENSE00003535501:ENSE00001656615:-1:43235469:43235837:43266840:43266857:15:TGM5:16:1:0:0	15_43620789_C_T_rs62018894	0.460729	4.53314	7.98953e-06
ENSG00000104055	ENSG00000104055:ENSE00003535501:ENSE00001656615:-1:43235469:43235837:43266840:43266857:15:TGM5:16:1:0:0	15_43626883_T_C_rs2927071	0.460729	4.53314	7.98953e-06
ENSG00000104055	ENSG00000104055:ENSE00003535501:ENSE00001656615:-1:43235469:43235837:43266840:43266857:15:TGM5:16:1:0:0	15_43628290_T_C_rs2957639	0.460729	4.53314	7.98953e-06
ENSG00000234745	ENSG00000234745:ENSE00001838791:ENSE00001866691:-1:31356688:31356905:31357086:31357179:6:HLA-B:5:2:0:0	6_30830547_C_G_rs3130646	1.66709	4.53311	7.99065e-06
ENSG00000196735	ENSG00000196735:ENSE00003527459:ENSE00001694586:1:32641310:32641558:32628179:32628270:6:HLA-DQA1:12:1:0:0	6_32103240_C_G_rs3117181	1.73377	4.5331	7.99107e-06
ENSG00000196735	ENSG00000196735:ENSE00003527459:ENSE00001694586:1:32641310:32641558:32628179:32628270:6:HLA-DQA1:12:1:0:0	6_32104116_C_T_rs3134954	1.73377	4.5331	7.99107e-06
ENSG00000198502	ENSG00000198502:ENSE00001776788:ENSE00001768120:-1:32518054:32518077:32521905:32522174:6:HLA-DRB5:5:2:1:1	6_32464873_C_T_rs28377518	-1.12518	-4.53308	7.9918e-06
ENSG00000179344	ENSG00000179344:ENSE00002197145:ENSE00001920113:-1:32660107:32660249:32661347:32665067:6:HLA-DQB1:16:12:0:0	6_32622016_G_A_rs34135912	0.512595	4.53306	7.99239e-06
ENSG00000179344	ENSG00000179344:ENSE00001596218:ENSE00001920113:-1:32660859:32660882:32661347:32665067:6:HLA-DQB1:14:12:0:0	6_32637420_G_A_rs3207966	-0.462459	-4.53304	7.99327e-06
ENSG00000111640	ENSG00000111640:ENSE00003517569:ENSE00003562276:1:6537101:6537216:6534810:6534861:12:GAPDH:20:9:0:0	12_6535530_T_G_rs1060621	-0.16565	-4.53301	7.99408e-06
ENSG00000206503	ENSG00000206503:ENSE00003617747:ENSE00001617475:1:29944122:29944397:29941966:29942096:6:HLA-A:15:2:0:0	6_29951288_T_A_rs9260422	0.42623	4.53297	7.99552e-06
ENSG00000179344	ENSG00000179344:ENSE00001920113:ENSE00001894923:-1:32661347:32665067:32666499:32666652:6:HLA-DQB1:12:7:0:0	6_32624291_T_C_rs35867827	0.346254	4.53297	7.99554e-06
ENSG00000204525	ENSG00000204525:ENSE00001946338:ENSE00001744761:-1:31270210:31270422:31271999:31272069:6:HLA-C:17:6:0:0	6_31142100_C_CACTTATTTGAAACGATCTCGTTCATCTGTTTAGGTCCCATCT_rs9281226	0.498385	4.53297	7.99577e-06
ENSG00000196735	ENSG00000196735:ENSE00003499784:ENSE00001714401:1:32642610:32642784:32637420:32637540:6:HLA-DQA1:16:7:0:0	6_32851740_T_C_rs2284190	-0.603698	-4.53296	7.99597e-06
ENSG00000179344	ENSG00000179344:ENSE00003421994:ENSE00001615878:-1:32664798:32665067:32668268:32668383:6:HLA-DQB1:8:1:0:0	6_32449154_A_AG_rs538991179	-0.764354	-4.53294	7.9966e-06
ENSG00000179344	ENSG00000179344:ENSE00003421994:ENSE00001615878:-1:32664798:32665067:32668268:32668383:6:HLA-DQB1:8:1:0:0	6_32449159_G_A_rs559365047	-0.764354	-4.53294	7.9966e-06
ENSG00000196735	ENSG00000196735:ENSE00003499784:ENSE00001714401:1:32642610:32642784:32637420:32637540:6:HLA-DQA1:16:7:0:0	6_32505678_C_T_rs574306178	0.680636	4.53287	7.99937e-06
ENSG00000204525	ENSG00000204525:ENSE00001946338:ENSE00001763130:-1:31270210:31270422:31271073:31271331:6:HLA-C:17:11:0:0	6_31266994_A_G_rs9264548	0.451865	4.53286	7.99948e-06
ENSG00000206503	ENSG00000206503:ENSE00001709288:ENSE00003738404:1:29942757:29943026:29942470:29942626:6:HLA-A:10:5:0:0	6_30737254_G_A_rs574579584	-0.469778	-4.53284	8.00018e-06
ENSG00000206503	ENSG00000206503:ENSE00003617747:ENSE00001677386:1:29944122:29944397:29941260:29941319:6:HLA-A:15:1:0:0	6_29852405_A_G_rs9258608	-0.190008	-4.53283	8.00064e-06
ENSG00000237541	ENSG00000237541:ENSE00001626970:ENSE00001902296:1:32745791:32746072:32741342:32741525:6:HLA-DQA2:3:1:1:1	6_32247992_G_C_rs1559876	0.716277	4.53283	8.0008e-06
ENSG00000237541	ENSG00000237541:ENSE00001626970:ENSE00001902296:1:32745791:32746072:32741342:32741525:6:HLA-DQA2:3:1:1:1	6_32250342_C_T_rs565774027	0.716277	4.53283	8.0008e-06
ENSG00000237541	ENSG00000237541:ENSE00001626970:ENSE00001902296:1:32745791:32746072:32741342:32741525:6:HLA-DQA2:3:1:1:1	6_32250421_A_G_rs538422060	0.716277	4.53283	8.0008e-06
ENSG00000237541	ENSG00000237541:ENSE00001626970:ENSE00001902296:1:32745791:32746072:32741342:32741525:6:HLA-DQA2:3:1:1:1	6_32250548_G_T_rs571961396	0.716277	4.53283	8.0008e-06
ENSG00000237541	ENSG00000237541:ENSE00001626970:ENSE00001902296:1:32745791:32746072:32741342:32741525:6:HLA-DQA2:3:1:1:1	6_32254157_A_G_rs9267996	0.716277	4.53283	8.0008e-06
ENSG00000196126	ENSG00000196126:ENSE00001749824:ENSE00001930619:-1:32581557:32581833:32589643:32589848:6:HLA-DRB1:5:1:0:0	6_32706619_A_G_rs9275512	-0.194927	-4.53281	8.00141e-06
ENSG00000196126	ENSG00000196126:ENSE00001749824:ENSE00001930619:-1:32581557:32581833:32589643:32589848:6:HLA-DRB1:5:1:0:0	6_32707601_C_G_rs9275527	-0.194927	-4.53281	8.00141e-06
ENSG00000196126	ENSG00000196126:ENSE00001749824:ENSE00001930619:-1:32581557:32581833:32589643:32589848:6:HLA-DRB1:5:1:0:0	6_32707815_A_G_rs9275531	-0.194927	-4.53281	8.00141e-06
ENSG00000196126	ENSG00000196126:ENSE00001749824:ENSE00001930619:-1:32581557:32581833:32589643:32589848:6:HLA-DRB1:5:1:0:0	6_32710546_G_C_rs4516986	-0.194927	-4.53281	8.00141e-06
ENSG00000196126	ENSG00000196126:ENSE00001749824:ENSE00001930619:-1:32581557:32581833:32589643:32589848:6:HLA-DRB1:5:1:0:0	6_32711406_T_A_rs9275574	-0.194927	-4.53281	8.00141e-06
ENSG00000196126	ENSG00000196126:ENSE00001749824:ENSE00001930619:-1:32581557:32581833:32589643:32589848:6:HLA-DRB1:5:1:0:0	6_32711408_T_A_rs9275575	-0.194927	-4.53281	8.00141e-06
ENSG00000196126	ENSG00000196126:ENSE00001749824:ENSE00001930619:-1:32581557:32581833:32589643:32589848:6:HLA-DRB1:5:1:0:0	6_32711607_G_T_rs9275578	-0.194927	-4.53281	8.00141e-06
ENSG00000196126	ENSG00000196126:ENSE00001749824:ENSE00001930619:-1:32581557:32581833:32589643:32589848:6:HLA-DRB1:5:1:0:0	6_32712137_T_C_rs9275581	-0.194927	-4.53281	8.00141e-06
ENSG00000196126	ENSG00000196126:ENSE00001749824:ENSE00001930619:-1:32581557:32581833:32589643:32589848:6:HLA-DRB1:5:1:0:0	6_32712293_C_T_rs9275582	-0.194927	-4.53281	8.00141e-06
ENSG00000196126	ENSG00000196126:ENSE00001749824:ENSE00001930619:-1:32581557:32581833:32589643:32589848:6:HLA-DRB1:5:1:0:0	6_32712703_T_C_rs9275590	-0.194927	-4.53281	8.00141e-06
ENSG00000196735	ENSG00000196735:ENSE00003527459:ENSE00001766857:1:32641310:32641558:32637401:32637540:6:HLA-DQA1:12:5:0:0	6_32669613_G_C_rs76164808	-1.2546	-4.5328	8.00193e-06
ENSG00000198502	ENSG00000198502:ENSE00001776788:ENSE00001768120:-1:32518054:32518077:32521905:32522174:6:HLA-DRB5:5:2:1:1	6_32483981_G_A_rs78279385	0.983335	4.53277	8.00297e-06
ENSG00000204525	ENSG00000204525:ENSE00001946338:ENSE00001764061:-1:31270210:31270422:31271999:31272105:6:HLA-C:17:3:0:0	6_31268262_A_G_rs116432905	-0.502334	-4.53275	8.0034e-06
ENSG00000196126	ENSG00000196126:ENSE00003720119:ENSE00001930619:-1:32584104:32584378:32589643:32589848:6:HLA-DRB1:4:1:0:0	6_32633958_G_C_rs189546613	-0.715992	-4.53275	8.00354e-06
ENSG00000171634	ENSG00000171634:ENSE00002511628:ENSE00002467675:1:67948081:67948306:67945409:67945891:17:BPTF:52:46:0:0	17_67819347_T_C_rs929580	0.326418	4.5327	8.00531e-06
ENSG00000169727	ENSG00000169727:ENSE00002731611:ENSE00002700144:1:82056286:82056550:82052378:82052459:17:GPS1:58:26:0:0	17_81554997_A_T_rs74548136	-0.428265	-4.53265	8.00713e-06
ENSG00000243678	ENSG00000243678:ENSE00003460413:ENSE00002647495:1:51171487:51171744:51168019:51168343:17:NME1-NME2:17:9:0:0	17_51493032_A_G_rs73353249	0.246282	4.53264	8.00758e-06
ENSG00000204525	ENSG00000204525:ENSE00001946338:ENSE00001657217:-1:31270210:31270422:31270439:31270485:6:HLA-C:17:13:0:0	6_31911381_A_T_rs3128761	0.580036	4.53263	8.00779e-06
ENSG00000204525	ENSG00000204525:ENSE00001946338:ENSE00001657217:-1:31270210:31270422:31270439:31270485:6:HLA-C:17:13:0:0	6_31912834_T_C_rs3130681	0.580036	4.53263	8.00779e-06
ENSG00000204525	ENSG00000204525:ENSE00001946338:ENSE00003737823:-1:31270210:31270422:31356688:31356957:6:HLA-C:17:2:0:0	6_31228016_G_A_rs6933647	0.305104	4.53258	8.00953e-06
ENSG00000204525	ENSG00000204525:ENSE00001946338:ENSE00003737823:-1:31270210:31270422:31356688:31356957:6:HLA-C:17:2:0:0	6_31228894_C_G_rs3130944	0.305104	4.53258	8.00953e-06
ENSG00000204525	ENSG00000204525:ENSE00001946338:ENSE00003737823:-1:31270210:31270422:31356688:31356957:6:HLA-C:17:2:0:0	6_31239067_G_C_rs3134768	0.305104	4.53258	8.00953e-06
ENSG00000206503	ENSG00000206503:ENSE00001939005:ENSE00003617747:1:29944500:29945091:29944122:29944397:6:HLA-A:18:15:0:0	6_29951546_T_C_rs9260435	-0.665221	-4.53257	8.00993e-06
ENSG00000204525	ENSG00000204525:ENSE00001876700:ENSE00001928453:-1:31269338:31269666:31270221:31270485:6:HLA-C:23:14:0:0	6_31164308_T_C_rs3130933	0.491128	4.53254	8.01114e-06
ENSG00000196126	ENSG00000196126:ENSE00001749824:ENSE00001930619:-1:32581557:32581833:32589643:32589848:6:HLA-DRB1:5:1:0:0	6_32407503_C_G_rs9268492	-0.191992	-4.53251	8.01202e-06
ENSG00000196126	ENSG00000196126:ENSE00001749824:ENSE00001930619:-1:32581557:32581833:32589643:32589848:6:HLA-DRB1:5:1:0:0	6_32407553_G_A_rs9268493	-0.191992	-4.53251	8.01202e-06
ENSG00000204525	ENSG00000204525:ENSE00001946338:ENSE00001763130:-1:31270210:31270422:31271073:31271331:6:HLA-C:17:11:0:0	6_31117010_A_G_rs707913	-0.26565	-4.53249	8.01272e-06
ENSG00000223865	ENSG00000223865:ENSE00001935697:ENSE00001911406:1:33080443:33080935:33075926:33076141:6:HLA-DPB1:4:1:0:0	6_33067586_C_G_rs67225060	-0.374931	-4.53249	8.01286e-06
ENSG00000204525	ENSG00000204525:ENSE00003498981:ENSE00003474341:-1:31269493:31269525:31269966:31270085:6:HLA-C:20:18:0:0	6_31054429_G_A_rs9262617	-0.834776	-4.53244	8.01454e-06
ENSG00000237541	ENSG00000237541:ENSE00001626970:ENSE00001740074:1:32745791:32746072:32745159:32745407:6:HLA-DQA2:3:2:1:1	6_32716567_G_A_rs5024431	0.702069	4.53243	8.0149e-06
ENSG00000237541	ENSG00000237541:ENSE00001626970:ENSE00001740074:1:32745791:32746072:32745159:32745407:6:HLA-DQA2:3:2:1:1	6_32716736_G_A_rs530934728	0.702069	4.53243	8.0149e-06
ENSG00000237541	ENSG00000237541:ENSE00001626970:ENSE00001740074:1:32745791:32746072:32745159:32745407:6:HLA-DQA2:3:2:1:1	6_32465731_T_C_rs34014061	-0.830819	-4.53243	8.01496e-06
ENSG00000102699	ENSG00000102699:ENSE00000679133:ENSE00001490644:-1:24478093:24478276:24503645:24503777:13:PARP4:13:2:0:0	13_24466796_C_CA_rs34197201	-0.460591	-4.53242	8.0152e-06
ENSG00000204525	ENSG00000204525:ENSE00001845751:ENSE00001954313:-1:31269493:31270085:31271099:31271868:6:HLA-C:19:9:0:0	6_31057494_A_G_rs9262634	-0.659438	-4.53239	8.01628e-06
ENSG00000204525	ENSG00000204525:ENSE00001845751:ENSE00001954313:-1:31269493:31270085:31271099:31271868:6:HLA-C:19:9:0:0	6_31059733_A_G_rs7745521	-0.659438	-4.53239	8.01628e-06
ENSG00000204525	ENSG00000204525:ENSE00001845751:ENSE00001954313:-1:31269493:31270085:31271099:31271868:6:HLA-C:19:9:0:0	6_31064127_G_A_rs3906263	-0.659438	-4.53239	8.01628e-06
ENSG00000204525	ENSG00000204525:ENSE00001845751:ENSE00001954313:-1:31269493:31270085:31271099:31271868:6:HLA-C:19:9:0:0	6_31068476_C_T_rs41315175	-0.659438	-4.53239	8.01628e-06
ENSG00000204525	ENSG00000204525:ENSE00001845751:ENSE00001954313:-1:31269493:31270085:31271099:31271868:6:HLA-C:19:9:0:0	6_31071651_C_T_rs9263450	-0.659438	-4.53239	8.01628e-06
ENSG00000206503	ENSG00000206503:ENSE00003515521:ENSE00003617747:1:29945234:29945281:29944122:29944397:6:HLA-A:21:15:0:0	6_29948804_C_T_rs28749157	-0.544006	-4.53237	8.0171e-06
ENSG00000268043	ENSG00000268043:ENSE00003754077:ENSE00003753662:1:146990466:146990517:146989574:146989746:1:NBPF12:40:39:0:0	1_147097579_CAT_C_rs76598582	0.602375	4.53237	8.01728e-06
ENSG00000206503	ENSG00000206503:ENSE00001709288:ENSE00001617475:1:29942757:29943026:29941966:29942096:6:HLA-A:10:2:0:0	6_30175714_C_T_rs9261538	0.764141	4.53233	8.01843e-06
ENSG00000179344	ENSG00000179344:ENSE00001726705:ENSE00003421994:-1:32662354:32662450:32664798:32665067:6:HLA-DQB1:9:8:0:0	6_32484274_C_G_rs527606121	-0.480211	-4.53232	8.01887e-06
ENSG00000204525	ENSG00000204525:ENSE00001946338:ENSE00001764061:-1:31270210:31270422:31271999:31272105:6:HLA-C:17:3:0:0	6_31301659_T_A_rs2894358	-0.393576	-4.53232	8.01899e-06
ENSG00000204525	ENSG00000204525:ENSE00001946338:ENSE00001764061:-1:31270210:31270422:31271999:31272105:6:HLA-C:17:3:0:0	6_31301663_C_T_rs28367681	-0.393576	-4.53232	8.01899e-06
ENSG00000204525	ENSG00000204525:ENSE00001946338:ENSE00001764061:-1:31270210:31270422:31271999:31272105:6:HLA-C:17:3:0:0	6_31301666_T_C_rs2894359	-0.393576	-4.53232	8.01899e-06
ENSG00000204525	ENSG00000204525:ENSE00001946338:ENSE00001764061:-1:31270210:31270422:31271999:31272105:6:HLA-C:17:3:0:0	6_31301668_G_C_rs2894360	-0.393576	-4.53232	8.01899e-06
ENSG00000204525	ENSG00000204525:ENSE00001946338:ENSE00001764061:-1:31270210:31270422:31271999:31272105:6:HLA-C:17:3:0:0	6_31301681_C_T_rs2894361	-0.393576	-4.53232	8.01899e-06
ENSG00000204525	ENSG00000204525:ENSE00001946338:ENSE00001764061:-1:31270210:31270422:31271999:31272105:6:HLA-C:17:3:0:0	6_31301684_A_G_rs2894362	-0.393576	-4.53232	8.01899e-06
ENSG00000204525	ENSG00000204525:ENSE00001946338:ENSE00001952408:-1:31270210:31270422:31271599:31272130:6:HLA-C:17:7:0:0	6_31383956_T_C_rs2442753	-0.369671	-4.53232	8.01903e-06
ENSG00000179344	ENSG00000179344:ENSE00001920113:ENSE00001894923:-1:32661347:32665067:32666499:32666652:6:HLA-DQB1:12:7:0:0	6_32685359_A_G_rs28746965	-0.277815	-4.53227	8.02058e-06
ENSG00000186470	ENSG00000186470:ENSE00003490710:ENSE00002295140:1:26370322:26370603:26365159:26365352:6:BTN3A2:24:1:0:0	6_26498957_C_T_rs13220261	-0.560759	-4.53225	8.02133e-06
ENSG00000186470	ENSG00000186470:ENSE00003490710:ENSE00002295140:1:26370322:26370603:26365159:26365352:6:BTN3A2:24:1:0:0	6_26509154_C_T_rs35555795	-0.560759	-4.53225	8.02133e-06
ENSG00000186470	ENSG00000186470:ENSE00003490710:ENSE00002295140:1:26370322:26370603:26365159:26365352:6:BTN3A2:24:1:0:0	6_26511516_G_C_rs34148261	-0.560759	-4.53225	8.02133e-06
ENSG00000186470	ENSG00000186470:ENSE00003490710:ENSE00002295140:1:26370322:26370603:26365159:26365352:6:BTN3A2:24:1:0:0	6_26529662_G_A_rs35433030	-0.560759	-4.53225	8.02133e-06
ENSG00000186470	ENSG00000186470:ENSE00003490710:ENSE00002295140:1:26370322:26370603:26365159:26365352:6:BTN3A2:24:1:0:0	6_26530148_C_T_rs66941101	-0.560759	-4.53225	8.02133e-06
ENSG00000186470	ENSG00000186470:ENSE00003490710:ENSE00002295140:1:26370322:26370603:26365159:26365352:6:BTN3A2:24:1:0:0	6_26548984_G_A_rs34246779	-0.560759	-4.53225	8.02133e-06
ENSG00000186470	ENSG00000186470:ENSE00003490710:ENSE00002295140:1:26370322:26370603:26365159:26365352:6:BTN3A2:24:1:0:0	6_26549916_C_T_rs72845428	-0.560759	-4.53225	8.02133e-06
ENSG00000186470	ENSG00000186470:ENSE00003490710:ENSE00002295140:1:26370322:26370603:26365159:26365352:6:BTN3A2:24:1:0:0	6_26562041_G_T_rs35277236	-0.560759	-4.53225	8.02133e-06
ENSG00000186470	ENSG00000186470:ENSE00003490710:ENSE00002295140:1:26370322:26370603:26365159:26365352:6:BTN3A2:24:1:0:0	6_26563636_A_C_rs72844462	-0.560759	-4.53225	8.02133e-06
ENSG00000186470	ENSG00000186470:ENSE00003490710:ENSE00002295140:1:26370322:26370603:26365159:26365352:6:BTN3A2:24:1:0:0	6_26568907_T_C_rs36162392	-0.560759	-4.53225	8.02133e-06
ENSG00000186470	ENSG00000186470:ENSE00003490710:ENSE00002295140:1:26370322:26370603:26365159:26365352:6:BTN3A2:24:1:0:0	6_26587145_G_T_rs13190739	-0.560759	-4.53225	8.02133e-06
ENSG00000186470	ENSG00000186470:ENSE00003490710:ENSE00002295140:1:26370322:26370603:26365159:26365352:6:BTN3A2:24:1:0:0	6_26592809_A_G_rs34781270	-0.560759	-4.53225	8.02133e-06
ENSG00000186470	ENSG00000186470:ENSE00003490710:ENSE00002295140:1:26370322:26370603:26365159:26365352:6:BTN3A2:24:1:0:0	6_26603696_C_A_rs35076545	-0.560759	-4.53225	8.02133e-06
ENSG00000186470	ENSG00000186470:ENSE00003490710:ENSE00002295140:1:26370322:26370603:26365159:26365352:6:BTN3A2:24:1:0:0	6_26609761_G_C_rs13212985	-0.560759	-4.53225	8.02133e-06
ENSG00000186470	ENSG00000186470:ENSE00003490710:ENSE00002295140:1:26370322:26370603:26365159:26365352:6:BTN3A2:24:1:0:0	6_26668604_TG_T_rs70981105	-0.560759	-4.53225	8.02133e-06
ENSG00000186470	ENSG00000186470:ENSE00003490710:ENSE00002295140:1:26370322:26370603:26365159:26365352:6:BTN3A2:24:1:0:0	6_26739799_C_T_rs13216484	-0.560759	-4.53225	8.02133e-06
ENSG00000186470	ENSG00000186470:ENSE00003490710:ENSE00002295140:1:26370322:26370603:26365159:26365352:6:BTN3A2:24:1:0:0	6_26740141_T_C_rs34244947	-0.560759	-4.53225	8.02133e-06
ENSG00000186470	ENSG00000186470:ENSE00003490710:ENSE00002295140:1:26370322:26370603:26365159:26365352:6:BTN3A2:24:1:0:0	6_26742729_CTATTTATT_C_rs71881107	-0.560759	-4.53225	8.02133e-06
ENSG00000186470	ENSG00000186470:ENSE00003490710:ENSE00002295140:1:26370322:26370603:26365159:26365352:6:BTN3A2:24:1:0:0	6_26745970_C_T_rs13213200	-0.560759	-4.53225	8.02133e-06
ENSG00000186470	ENSG00000186470:ENSE00003490710:ENSE00002295140:1:26370322:26370603:26365159:26365352:6:BTN3A2:24:1:0:0	6_26854230_TC_T_rs200692485	-0.560759	-4.53225	8.02133e-06
ENSG00000186470	ENSG00000186470:ENSE00003490710:ENSE00002295140:1:26370322:26370603:26365159:26365352:6:BTN3A2:24:1:0:0	6_26857141_T_C_rs55664827	-0.560759	-4.53225	8.02133e-06
ENSG00000186470	ENSG00000186470:ENSE00003490710:ENSE00002295140:1:26370322:26370603:26365159:26365352:6:BTN3A2:24:1:0:0	6_26860580_C_T_rs190945449	-0.560759	-4.53225	8.02133e-06
ENSG00000186470	ENSG00000186470:ENSE00003490710:ENSE00002295140:1:26370322:26370603:26365159:26365352:6:BTN3A2:24:1:0:0	6_26875868_G_GTAAA_rs200487745	-0.560759	-4.53225	8.02133e-06
ENSG00000186470	ENSG00000186470:ENSE00003490710:ENSE00002295140:1:26370322:26370603:26365159:26365352:6:BTN3A2:24:1:0:0	6_26883636_G_A_rs77666565	-0.560759	-4.53225	8.02133e-06
ENSG00000186470	ENSG00000186470:ENSE00003490710:ENSE00002295140:1:26370322:26370603:26365159:26365352:6:BTN3A2:24:1:0:0	6_26920042_G_A_rs74689501	-0.560759	-4.53225	8.02133e-06
ENSG00000196735	ENSG00000196735:ENSE00003527459:ENSE00001766857:1:32641310:32641558:32637401:32637540:6:HLA-DQA1:12:5:0:0	6_31844261_T_G_rs9267576	1.98339	4.53225	8.02151e-06
ENSG00000179344	ENSG00000179344:ENSE00001920113:ENSE00003544934:-1:32661347:32665067:32666499:32666638:6:HLA-DQB1:12:6:0:0	6_32666884_A_G_rs9274538	-0.315078	-4.53224	8.02165e-06
ENSG00000136240	ENSG00000136240:ENSE00001952292:ENSE00001627390:-1:6469596:6470406:6483967:6484149:7:KDELR2:11:4:0:0	7_6493689_A_G_rs28757802	-0.156217	-4.53223	8.0221e-06
ENSG00000196126	ENSG00000196126:ENSE00001773376:ENSE00001801024:-1:32580247:32580270:32581557:32581838:6:HLA-DRB1:8:6:1:0	6_32666486_G_T_rs66957194	-0.25	-4.5322	8.0232e-06
ENSG00000196126	ENSG00000196126:ENSE00001773376:ENSE00001801024:-1:32580247:32580270:32581557:32581838:6:HLA-DRB1:8:6:1:0	6_32666487_C_T_rs72844399	-0.25	-4.5322	8.0232e-06
ENSG00000196126	ENSG00000196126:ENSE00001954617:ENSE00001801024:-1:32578769:32579104:32581557:32581838:6:HLA-DRB1:9:6:0:0	6_32766527_A_G_rs9276601	0.332787	4.5322	8.0234e-06
ENSG00000204525	ENSG00000204525:ENSE00001845751:ENSE00001954313:-1:31269493:31270085:31271099:31271868:6:HLA-C:19:9:0:0	6_30783148_T_A_rs3095333	0.841016	4.53216	8.02483e-06
ENSG00000204525	ENSG00000204525:ENSE00001845751:ENSE00001954313:-1:31269493:31270085:31271099:31271868:6:HLA-C:19:9:0:0	6_30787290_C_T_rs3131041	0.841016	4.53216	8.02483e-06
ENSG00000103152	ENSG00000103152:ENSE00000663759:ENSE00001924635:1:83052:83256:78063:78333:16:MPG:9:3:0:0	16_759390_T_C_rs8051630	-0.525265	-4.53215	8.02504e-06
ENSG00000198502	ENSG00000198502:ENSE00001776788:ENSE00001768120:-1:32518054:32518077:32521905:32522174:6:HLA-DRB5:5:2:1:1	6_32634288_T_C_rs72848263	-0.970781	-4.53214	8.02527e-06
ENSG00000234745	ENSG00000234745:ENSE00001672499:ENSE00001866691:-1:31356167:31356442:31357086:31357179:6:HLA-B:6:2:0:0	6_31352249_T_C_rs36000964	-0.7517	-4.53214	8.02546e-06
ENSG00000234745	ENSG00000234745:ENSE00003378475:ENSE00001838791:-1:31355317:31355592:31356688:31356905:6:HLA-B:12:5:0:0	6_31396792_T_C_rs2905709	0.130673	4.53213	8.02561e-06
ENSG00000196735	ENSG00000196735:ENSE00001802247:ENSE00003527459:1:32643293:32643652:32641310:32641558:6:HLA-DQA1:20:12:0:0	6_32150194_T_G_rs3134608	-0.555153	-4.53213	8.02564e-06
ENSG00000179344	ENSG00000179344:ENSE00002197145:ENSE00001920113:-1:32660107:32660249:32661347:32665067:6:HLA-DQB1:16:12:0:0	6_32638944_G_T_rs75983419	0.508284	4.53212	8.02599e-06
ENSG00000196126	ENSG00000196126:ENSE00001731226:ENSE00001930619:-1:32584109:32584378:32589643:32589848:6:HLA-DRB1:3:1:0:0	6_32588146_A_C_rs9270184	-0.504905	-4.53211	8.02638e-06
ENSG00000196126	ENSG00000196126:ENSE00001731226:ENSE00001930619:-1:32584109:32584378:32589643:32589848:6:HLA-DRB1:3:1:0:0	6_32588147_A_T_rs9270185	-0.504905	-4.53211	8.02638e-06
ENSG00000204525	ENSG00000204525:ENSE00003498981:ENSE00003474341:-1:31269493:31269525:31269966:31270085:6:HLA-C:20:18:0:0	6_31335576_C_G_rs35314769	-0.862775	-4.53211	8.02638e-06
ENSG00000204525	ENSG00000204525:ENSE00001845751:ENSE00001954313:-1:31269493:31270085:31271099:31271868:6:HLA-C:19:9:0:0	6_30852596_C_T_rs2263298	0.863703	4.53206	8.02811e-06
ENSG00000204525	ENSG00000204525:ENSE00001845751:ENSE00001954313:-1:31269493:31270085:31271099:31271868:6:HLA-C:19:9:0:0	6_30891567_G_A_rs1264321	0.863703	4.53206	8.02811e-06
ENSG00000204525	ENSG00000204525:ENSE00001845751:ENSE00001954313:-1:31269493:31270085:31271099:31271868:6:HLA-C:19:9:0:0	6_30911859_C_T_rs886420	0.863703	4.53206	8.02811e-06
ENSG00000153898	ENSG00000153898:ENSE00003555892:ENSE00003604268:-1:84931362:84931568:84965549:84965708:1:MCOLN2:17:5:0:0	1_84953993_A_G_rs507465	0.226164	4.532	8.03041e-06
ENSG00000153898	ENSG00000153898:ENSE00003555892:ENSE00003604268:-1:84931362:84931568:84965549:84965708:1:MCOLN2:17:5:0:0	1_84954264_T_C_rs597630	0.226164	4.532	8.03041e-06
ENSG00000153898	ENSG00000153898:ENSE00003555892:ENSE00003604268:-1:84931362:84931568:84965549:84965708:1:MCOLN2:17:5:0:0	1_84954361_A_C_rs504504	0.226164	4.532	8.03041e-06
ENSG00000153898	ENSG00000153898:ENSE00003555892:ENSE00003604268:-1:84931362:84931568:84965549:84965708:1:MCOLN2:17:5:0:0	1_84954810_C_T_rs615161	0.226164	4.532	8.03041e-06
ENSG00000153898	ENSG00000153898:ENSE00003555892:ENSE00003604268:-1:84931362:84931568:84965549:84965708:1:MCOLN2:17:5:0:0	1_84955359_G_A_rs473957	0.226164	4.532	8.03041e-06
ENSG00000153898	ENSG00000153898:ENSE00003555892:ENSE00003604268:-1:84931362:84931568:84965549:84965708:1:MCOLN2:17:5:0:0	1_84955448_T_A_rs613190	0.226164	4.532	8.03041e-06
ENSG00000153898	ENSG00000153898:ENSE00003555892:ENSE00003604268:-1:84931362:84931568:84965549:84965708:1:MCOLN2:17:5:0:0	1_84955484_G_A_rs472373	0.226164	4.532	8.03041e-06
ENSG00000153898	ENSG00000153898:ENSE00003555892:ENSE00003604268:-1:84931362:84931568:84965549:84965708:1:MCOLN2:17:5:0:0	1_84956695_T_C_rs550766	0.226164	4.532	8.03041e-06
ENSG00000153898	ENSG00000153898:ENSE00003555892:ENSE00003604268:-1:84931362:84931568:84965549:84965708:1:MCOLN2:17:5:0:0	1_84956979_G_T_rs645435	0.226164	4.532	8.03041e-06
ENSG00000153898	ENSG00000153898:ENSE00003555892:ENSE00003604268:-1:84931362:84931568:84965549:84965708:1:MCOLN2:17:5:0:0	1_84957537_T_C_rs522195	0.226164	4.532	8.03041e-06
ENSG00000153898	ENSG00000153898:ENSE00003555892:ENSE00003604268:-1:84931362:84931568:84965549:84965708:1:MCOLN2:17:5:0:0	1_84957581_A_G_rs521435	0.226164	4.532	8.03041e-06
ENSG00000153898	ENSG00000153898:ENSE00003555892:ENSE00003604268:-1:84931362:84931568:84965549:84965708:1:MCOLN2:17:5:0:0	1_84957858_A_T_rs498429	0.226164	4.532	8.03041e-06
ENSG00000153898	ENSG00000153898:ENSE00003555892:ENSE00003604268:-1:84931362:84931568:84965549:84965708:1:MCOLN2:17:5:0:0	1_84958037_T_C_rs12129308	0.226164	4.532	8.03041e-06
ENSG00000153898	ENSG00000153898:ENSE00003555892:ENSE00003604268:-1:84931362:84931568:84965549:84965708:1:MCOLN2:17:5:0:0	1_84958499_A_G_rs673998	0.226164	4.532	8.03041e-06
ENSG00000153898	ENSG00000153898:ENSE00003555892:ENSE00003604268:-1:84931362:84931568:84965549:84965708:1:MCOLN2:17:5:0:0	1_84958796_A_G_rs674182	0.226164	4.532	8.03041e-06
ENSG00000153898	ENSG00000153898:ENSE00003555892:ENSE00003604268:-1:84931362:84931568:84965549:84965708:1:MCOLN2:17:5:0:0	1_84958914_A_T_rs674647	0.226164	4.532	8.03041e-06
ENSG00000153898	ENSG00000153898:ENSE00003555892:ENSE00003604268:-1:84931362:84931568:84965549:84965708:1:MCOLN2:17:5:0:0	1_84960477_G_T_rs600924	0.226164	4.532	8.03041e-06
ENSG00000153898	ENSG00000153898:ENSE00003555892:ENSE00003604268:-1:84931362:84931568:84965549:84965708:1:MCOLN2:17:5:0:0	1_84960888_G_GAAC_rs145006714	0.226164	4.532	8.03041e-06
ENSG00000153898	ENSG00000153898:ENSE00003555892:ENSE00003604268:-1:84931362:84931568:84965549:84965708:1:MCOLN2:17:5:0:0	1_84960981_C_A_rs2031480	0.226164	4.532	8.03041e-06
ENSG00000153898	ENSG00000153898:ENSE00003555892:ENSE00003604268:-1:84931362:84931568:84965549:84965708:1:MCOLN2:17:5:0:0	1_84963901_C_T_rs657309	0.226164	4.532	8.03041e-06
ENSG00000153898	ENSG00000153898:ENSE00003555892:ENSE00003604268:-1:84931362:84931568:84965549:84965708:1:MCOLN2:17:5:0:0	1_84964207_C_T_rs658658	0.226164	4.532	8.03041e-06
ENSG00000153898	ENSG00000153898:ENSE00003555892:ENSE00003604268:-1:84931362:84931568:84965549:84965708:1:MCOLN2:17:5:0:0	1_84964839_G_A_rs671852	0.226164	4.532	8.03041e-06
ENSG00000153898	ENSG00000153898:ENSE00003555892:ENSE00003604268:-1:84931362:84931568:84965549:84965708:1:MCOLN2:17:5:0:0	1_84964875_T_TA_rs11412400	0.226164	4.532	8.03041e-06
ENSG00000153898	ENSG00000153898:ENSE00003555892:ENSE00003604268:-1:84931362:84931568:84965549:84965708:1:MCOLN2:17:5:0:0	1_84965027_A_G_rs4907015	0.226164	4.532	8.03041e-06
ENSG00000153898	ENSG00000153898:ENSE00003555892:ENSE00003604268:-1:84931362:84931568:84965549:84965708:1:MCOLN2:17:5:0:0	1_84965168_T_C_rs536609	0.226164	4.532	8.03041e-06
ENSG00000153898	ENSG00000153898:ENSE00003555892:ENSE00003604268:-1:84931362:84931568:84965549:84965708:1:MCOLN2:17:5:0:0	1_84965192_T_C_rs668263	0.226164	4.532	8.03041e-06
ENSG00000153898	ENSG00000153898:ENSE00003555892:ENSE00003604268:-1:84931362:84931568:84965549:84965708:1:MCOLN2:17:5:0:0	1_84966027_T_C_rs672202	0.226164	4.532	8.03041e-06
ENSG00000153898	ENSG00000153898:ENSE00003555892:ENSE00003604268:-1:84931362:84931568:84965549:84965708:1:MCOLN2:17:5:0:0	1_84966141_T_C_rs591772	0.226164	4.532	8.03041e-06
ENSG00000153898	ENSG00000153898:ENSE00003555892:ENSE00003604268:-1:84931362:84931568:84965549:84965708:1:MCOLN2:17:5:0:0	1_84966156_G_A_rs688208	0.226164	4.532	8.03041e-06
ENSG00000153898	ENSG00000153898:ENSE00003555892:ENSE00003604268:-1:84931362:84931568:84965549:84965708:1:MCOLN2:17:5:0:0	1_84966822_A_G_rs593721	0.226164	4.532	8.03041e-06
ENSG00000153898	ENSG00000153898:ENSE00003555892:ENSE00003604268:-1:84931362:84931568:84965549:84965708:1:MCOLN2:17:5:0:0	1_84966834_A_C_rs593745	0.226164	4.532	8.03041e-06
ENSG00000153898	ENSG00000153898:ENSE00003555892:ENSE00003604268:-1:84931362:84931568:84965549:84965708:1:MCOLN2:17:5:0:0	1_84968853_C_T_rs12146119	0.226164	4.532	8.03041e-06
ENSG00000153898	ENSG00000153898:ENSE00003555892:ENSE00003604268:-1:84931362:84931568:84965549:84965708:1:MCOLN2:17:5:0:0	1_84969869_C_T_rs654662	0.226164	4.532	8.03041e-06
ENSG00000153898	ENSG00000153898:ENSE00003555892:ENSE00003604268:-1:84931362:84931568:84965549:84965708:1:MCOLN2:17:5:0:0	1_84969877_G_A_rs654666	0.226164	4.532	8.03041e-06
ENSG00000153898	ENSG00000153898:ENSE00003555892:ENSE00003604268:-1:84931362:84931568:84965549:84965708:1:MCOLN2:17:5:0:0	1_84970069_G_T_rs640149	0.226164	4.532	8.03041e-06
ENSG00000153898	ENSG00000153898:ENSE00003555892:ENSE00003604268:-1:84931362:84931568:84965549:84965708:1:MCOLN2:17:5:0:0	1_84970292_C_T_rs11800103	0.226164	4.532	8.03041e-06
ENSG00000153898	ENSG00000153898:ENSE00003555892:ENSE00003604268:-1:84931362:84931568:84965549:84965708:1:MCOLN2:17:5:0:0	1_84970435_T_C_rs652272	0.226164	4.532	8.03041e-06
ENSG00000153898	ENSG00000153898:ENSE00003555892:ENSE00003604268:-1:84931362:84931568:84965549:84965708:1:MCOLN2:17:5:0:0	1_84971243_G_A_rs574954	0.226164	4.532	8.03041e-06
ENSG00000153898	ENSG00000153898:ENSE00003555892:ENSE00003604268:-1:84931362:84931568:84965549:84965708:1:MCOLN2:17:5:0:0	1_84972560_C_A_rs541897	0.226164	4.532	8.03041e-06
ENSG00000204525	ENSG00000204525:ENSE00001946338:ENSE00003737823:-1:31270210:31270422:31356688:31356957:6:HLA-C:17:2:0:0	6_31205160_G_A_rs3130954	0.646279	4.53197	8.03137e-06
ENSG00000100941	ENSG00000100941:ENSE00002458038:ENSE00002534328:1:39179002:39179246:39177412:39177708:14:PNN:12:9:0:0	14_39776995_T_A_rs112753304	-0.562062	-4.53194	8.03259e-06
ENSG00000100941	ENSG00000100941:ENSE00002458038:ENSE00002534328:1:39179002:39179246:39177412:39177708:14:PNN:12:9:0:0	14_39777017_A_G_rs112445856	-0.562062	-4.53194	8.03259e-06
ENSG00000196126	ENSG00000196126:ENSE00001954617:ENSE00001801024:-1:32578769:32579104:32581557:32581838:6:HLA-DRB1:9:6:0:0	6_32713578_T_C_rs9275595	-0.301614	-4.5319	8.03413e-06
ENSG00000206503	ENSG00000206503:ENSE00003515521:ENSE00003617747:1:29945234:29945281:29944122:29944397:6:HLA-A:21:15:0:0	6_29683296_C_T_rs2535237	-0.550799	-4.53189	8.03453e-06
ENSG00000234745	ENSG00000234745:ENSE00003378475:ENSE00001775200:-1:31355317:31355592:31356688:31357188:6:HLA-B:12:3:0:0	6_31397013_C_T_rs7739560	-0.151344	-4.53187	8.03507e-06
ENSG00000179344	ENSG00000179344:ENSE00003421994:ENSE00001615878:-1:32664798:32665067:32668268:32668383:6:HLA-DQB1:8:1:0:0	6_32452712_G_A_rs9268780	-0.767552	-4.53186	8.03539e-06
ENSG00000179344	ENSG00000179344:ENSE00002197145:ENSE00001920113:-1:32660107:32660249:32661347:32665067:6:HLA-DQB1:16:12:0:0	6_32600932_G_A_rs181584777	0.499102	4.53182	8.03696e-06
ENSG00000179344	ENSG00000179344:ENSE00001920113:ENSE00001894923:-1:32661347:32665067:32666499:32666652:6:HLA-DQB1:12:7:0:0	6_32665349_A_G_rs41263830	-0.313822	-4.53181	8.03726e-06
ENSG00000196735	ENSG00000196735:ENSE00001805299:ENSE00001679862:1:32637357:32637540:32632744:32632909:6:HLA-DQA1:4:3:0:0	6_32393708_G_A_rs17202393	0.55124	4.5318	8.03777e-06
ENSG00000196735	ENSG00000196735:ENSE00001805299:ENSE00001679862:1:32637357:32637540:32632744:32632909:6:HLA-DQA1:4:3:0:0	6_32393748_T_C_rs17202400	0.55124	4.5318	8.03777e-06
ENSG00000196735	ENSG00000196735:ENSE00001805299:ENSE00001679862:1:32637357:32637540:32632744:32632909:6:HLA-DQA1:4:3:0:0	6_32393789_A_G_rs17208748	0.55124	4.5318	8.03777e-06
ENSG00000196735	ENSG00000196735:ENSE00001805299:ENSE00001679862:1:32637357:32637540:32632744:32632909:6:HLA-DQA1:4:3:0:0	6_32393806_T_A_rs17208755	0.55124	4.5318	8.03777e-06
ENSG00000196735	ENSG00000196735:ENSE00001805299:ENSE00001679862:1:32637357:32637540:32632744:32632909:6:HLA-DQA1:4:3:0:0	6_32393833_C_T_rs17208762	0.55124	4.5318	8.03777e-06
ENSG00000196735	ENSG00000196735:ENSE00001939363:ENSE00003527459:1:32642952:32642981:32641310:32641558:6:HLA-DQA1:19:12:0:0	6_32585459_C_T_rs9270025	1.53162	4.53179	8.03785e-06
ENSG00000234745	ENSG00000234745:ENSE00003378475:ENSE00001832377:-1:31355317:31355592:31357086:31357187:6:HLA-B:12:1:0:0	6_30389517_C_T_rs3094704	0.261488	4.53178	8.0382e-06
ENSG00000196735	ENSG00000196735:ENSE00001805299:ENSE00001694586:1:32637357:32637540:32628179:32628270:6:HLA-DQA1:4:1:0:0	6_32686498_A_G_rs9275179	-0.532034	-4.53177	8.03873e-06
ENSG00000198502	ENSG00000198502:ENSE00001776788:ENSE00001768120:-1:32518054:32518077:32521905:32522174:6:HLA-DRB5:5:2:1:1	6_32392152_A_T_rs543568979	-1.08653	-4.53176	8.03906e-06
ENSG00000206503	ENSG00000206503:ENSE00003617747:ENSE00001633002:1:29944122:29944397:29942404:29942626:6:HLA-A:15:4:0:0	6_30358591_GA_G_rs144317396	-0.224649	-4.53176	8.03911e-06
ENSG00000179344	ENSG00000179344:ENSE00003421994:ENSE00001615878:-1:32664798:32665067:32668268:32668383:6:HLA-DQB1:8:1:0:0	6_32660412_A_G_rs9273489	-0.785522	-4.53175	8.03944e-06
ENSG00000206503	ENSG00000206503:ENSE00003617747:ENSE00001698357:1:29944122:29944397:29942549:29942626:6:HLA-A:15:7:0:0	6_29683260_T_A_rs113382112	0.187013	4.53171	8.04082e-06
ENSG00000179344	ENSG00000179344:ENSE00003507676:ENSE00001596914:-1:32659467:32660249:32661967:32662248:6:HLA-DQB1:19:11:0:0	6_32483981_G_A_rs78279385	-0.38986	-4.53167	8.04239e-06
ENSG00000196735	ENSG00000196735:ENSE00003527459:ENSE00001694586:1:32641310:32641558:32628179:32628270:6:HLA-DQA1:12:1:0:0	6_32606826_G_A_rs617578	-0.843896	-4.53165	8.04313e-06
ENSG00000196735	ENSG00000196735:ENSE00003658074:ENSE00001694586:1:32641972:32642253:32628179:32628270:6:HLA-DQA1:14:1:0:0	6_32632838_T_C_rs115908946	-0.402458	-4.53163	8.04372e-06
ENSG00000196735	ENSG00000196735:ENSE00003658074:ENSE00001694586:1:32641972:32642253:32628179:32628270:6:HLA-DQA1:14:1:0:0	6_32632994_T_G_rs367728179	-0.402458	-4.53163	8.04372e-06
ENSG00000138185	ENSG00000138185:ENSE00003505715:ENSE00001197591:1:95864724:95864861:95847446:95847706:10:ENTPD1:26:23:0:0	10_95884194_T_A_rs1935814	0.123352	4.53163	8.04375e-06
ENSG00000138185	ENSG00000138185:ENSE00003505715:ENSE00001197591:1:95864724:95864861:95847446:95847706:10:ENTPD1:26:23:0:0	10_95886265_C_G_rs10786239	0.123352	4.53163	8.04375e-06
ENSG00000138185	ENSG00000138185:ENSE00003505715:ENSE00001197591:1:95864724:95864861:95847446:95847706:10:ENTPD1:26:23:0:0	10_95889688_A_G_rs11188516	0.123352	4.53163	8.04375e-06
ENSG00000138185	ENSG00000138185:ENSE00003505715:ENSE00001197591:1:95864724:95864861:95847446:95847706:10:ENTPD1:26:23:0:0	10_95890983_A_G_rs7091088	0.123352	4.53163	8.04375e-06
ENSG00000170004	ENSG00000170004:ENSE00001780580:ENSE00002369658:1:7900558:7900731:7890735:7890741:17:CHD3:32:10:0:0	17_8032964_A_G_rs4383207	-0.519166	-4.53163	8.04379e-06
ENSG00000206503	ENSG00000206503:ENSE00003617747:ENSE00001633002:1:29944122:29944397:29942404:29942626:6:HLA-A:15:4:0:0	6_29884571_C_G_rs1611588	-0.185321	-4.5316	8.04473e-06
ENSG00000204525	ENSG00000204525:ENSE00001946338:ENSE00001952408:-1:31270210:31270422:31271599:31272130:6:HLA-C:17:7:0:0	6_31176940_A_T_rs3130505	0.37417	4.53159	8.04535e-06
ENSG00000102879	ENSG00000102879:ENSE00002588093:ENSE00002611191:1:30185209:30186720:30184218:30184343:16:CORO1A:16:11:0:0	16_30341282_T_C_rs6565178	-0.295232	-4.53157	8.04572e-06
ENSG00000237541	ENSG00000237541:ENSE00001626970:ENSE00001902296:1:32745791:32746072:32741342:32741525:6:HLA-DQA2:3:1:1:1	6_32698853_A_T_rs111848638	-0.816449	-4.53153	8.04741e-06
ENSG00000237541	ENSG00000237541:ENSE00001626970:ENSE00001902296:1:32745791:32746072:32741342:32741525:6:HLA-DQA2:3:1:1:1	6_32698859_G_A_rs113984677	-0.816449	-4.53153	8.04741e-06
ENSG00000196735	ENSG00000196735:ENSE00001802247:ENSE00003527459:1:32643293:32643652:32641310:32641558:6:HLA-DQA1:20:12:0:0	6_32667910_T_C_rs9274606	-0.54583	-4.53151	8.04792e-06
ENSG00000204525	ENSG00000204525:ENSE00003598554:ENSE00001928453:-1:31268749:31269173:31270221:31270485:6:HLA-C:25:14:0:0	6_31267015_A_G_rs11964817	-0.293246	-4.5315	8.04824e-06
ENSG00000204525	ENSG00000204525:ENSE00003598554:ENSE00001928453:-1:31268749:31269173:31270221:31270485:6:HLA-C:25:14:0:0	6_31267607_G_C_rs36118255	-0.293246	-4.5315	8.04824e-06
ENSG00000223865	ENSG00000223865:ENSE00003515445:ENSE00001832623:1:33084950:33085231:33080672:33081232:6:HLA-DPB1:13:6:0:0	6_33063446_G_GT_rs374078631	-0.188394	-4.53148	8.04901e-06
ENSG00000196126	ENSG00000196126:ENSE00003712100:ENSE00001954617:-1:32552990:32553059:32578769:32579104:6:HLA-DRB1:10:9:0:0	6_32637355_T_C_rs9272422	-0.71088	-4.53141	8.05155e-06
ENSG00000179344	ENSG00000179344:ENSE00001726705:ENSE00003421994:-1:32662354:32662450:32664798:32665067:6:HLA-DQB1:9:8:0:0	6_32686372_A_C_rs3134971	-0.590759	-4.53137	8.05326e-06
ENSG00000234745	ENSG00000234745:ENSE00003378475:ENSE00001832377:-1:31355317:31355592:31357086:31357187:6:HLA-B:12:1:0:0	6_30367844_A_G_rs3129809	0.248758	4.53135	8.05388e-06
ENSG00000234745	ENSG00000234745:ENSE00003378475:ENSE00001832377:-1:31355317:31355592:31357086:31357187:6:HLA-B:12:1:0:0	6_30373050_A_G_rs3130363	0.248758	4.53135	8.05388e-06
ENSG00000234745	ENSG00000234745:ENSE00003378475:ENSE00001832377:-1:31355317:31355592:31357086:31357187:6:HLA-B:12:1:0:0	6_30373694_T_C_rs3132638	0.248758	4.53135	8.05388e-06
ENSG00000234745	ENSG00000234745:ENSE00003378475:ENSE00001832377:-1:31355317:31355592:31357086:31357187:6:HLA-B:12:1:0:0	6_30375189_G_T_rs3129818	0.248758	4.53135	8.05388e-06
ENSG00000234745	ENSG00000234745:ENSE00003378475:ENSE00001832377:-1:31355317:31355592:31357086:31357187:6:HLA-B:12:1:0:0	6_30375792_G_A_rs3129820	0.248758	4.53135	8.05388e-06
ENSG00000234745	ENSG00000234745:ENSE00003378475:ENSE00001832377:-1:31355317:31355592:31357086:31357187:6:HLA-B:12:1:0:0	6_30376261_G_A_rs3129821	0.248758	4.53135	8.05388e-06
ENSG00000234745	ENSG00000234745:ENSE00003378475:ENSE00001832377:-1:31355317:31355592:31357086:31357187:6:HLA-B:12:1:0:0	6_30376868_C_T_rs3132631	0.248758	4.53135	8.05388e-06
ENSG00000234745	ENSG00000234745:ENSE00003378475:ENSE00001832377:-1:31355317:31355592:31357086:31357187:6:HLA-B:12:1:0:0	6_30377341_C_T_rs3132630	0.248758	4.53135	8.05388e-06
ENSG00000234745	ENSG00000234745:ENSE00003378475:ENSE00001832377:-1:31355317:31355592:31357086:31357187:6:HLA-B:12:1:0:0	6_30377517_A_G_rs3130370	0.248758	4.53135	8.05388e-06
ENSG00000234745	ENSG00000234745:ENSE00003378475:ENSE00001832377:-1:31355317:31355592:31357086:31357187:6:HLA-B:12:1:0:0	6_30378232_A_G_rs3130372	0.248758	4.53135	8.05388e-06
ENSG00000234745	ENSG00000234745:ENSE00003378475:ENSE00001832377:-1:31355317:31355592:31357086:31357187:6:HLA-B:12:1:0:0	6_30378431_G_T_rs3129822	0.248758	4.53135	8.05388e-06
ENSG00000234745	ENSG00000234745:ENSE00003378475:ENSE00001832377:-1:31355317:31355592:31357086:31357187:6:HLA-B:12:1:0:0	6_30379409_G_A_rs3129823	0.248758	4.53135	8.05388e-06
ENSG00000234745	ENSG00000234745:ENSE00003378475:ENSE00001832377:-1:31355317:31355592:31357086:31357187:6:HLA-B:12:1:0:0	6_30379943_A_G_rs3132625	0.248758	4.53135	8.05388e-06
ENSG00000234745	ENSG00000234745:ENSE00003378475:ENSE00001832377:-1:31355317:31355592:31357086:31357187:6:HLA-B:12:1:0:0	6_30383770_G_A_rs3094032	0.248758	4.53135	8.05388e-06
ENSG00000234745	ENSG00000234745:ENSE00003378475:ENSE00001832377:-1:31355317:31355592:31357086:31357187:6:HLA-B:12:1:0:0	6_30384067_G_A_rs3094031	0.248758	4.53135	8.05388e-06
ENSG00000234745	ENSG00000234745:ENSE00003378475:ENSE00001832377:-1:31355317:31355592:31357086:31357187:6:HLA-B:12:1:0:0	6_30384870_G_A_rs3130123	0.248758	4.53135	8.05388e-06
ENSG00000234745	ENSG00000234745:ENSE00003378475:ENSE00001832377:-1:31355317:31355592:31357086:31357187:6:HLA-B:12:1:0:0	6_30385098_G_A_rs3130125	0.248758	4.53135	8.05388e-06
ENSG00000234745	ENSG00000234745:ENSE00003378475:ENSE00001832377:-1:31355317:31355592:31357086:31357187:6:HLA-B:12:1:0:0	6_30385649_G_A_rs3094030	0.248758	4.53135	8.05388e-06
ENSG00000234745	ENSG00000234745:ENSE00003378475:ENSE00001832377:-1:31355317:31355592:31357086:31357187:6:HLA-B:12:1:0:0	6_30385962_C_A_rs3130126	0.248758	4.53135	8.05388e-06
ENSG00000234745	ENSG00000234745:ENSE00003378475:ENSE00001832377:-1:31355317:31355592:31357086:31357187:6:HLA-B:12:1:0:0	6_30386639_T_TA_rs141748163	0.248758	4.53135	8.05388e-06
ENSG00000234745	ENSG00000234745:ENSE00003378475:ENSE00001832377:-1:31355317:31355592:31357086:31357187:6:HLA-B:12:1:0:0	6_30387407_A_G_rs3094053	0.248758	4.53135	8.05388e-06
ENSG00000234745	ENSG00000234745:ENSE00003378475:ENSE00001832377:-1:31355317:31355592:31357086:31357187:6:HLA-B:12:1:0:0	6_30391180_C_T_rs3094703	0.248758	4.53135	8.05388e-06
ENSG00000234745	ENSG00000234745:ENSE00003378475:ENSE00001832377:-1:31355317:31355592:31357086:31357187:6:HLA-B:12:1:0:0	6_30391583_G_A_rs3094049	0.248758	4.53135	8.05388e-06
ENSG00000234745	ENSG00000234745:ENSE00003378475:ENSE00001832377:-1:31355317:31355592:31357086:31357187:6:HLA-B:12:1:0:0	6_30395359_G_T_rs3094035	0.248758	4.53135	8.05388e-06
ENSG00000196126	ENSG00000196126:ENSE00001731226:ENSE00001930619:-1:32584109:32584378:32589643:32589848:6:HLA-DRB1:3:1:0:0	6_32285323_A_AT_rs561764868	0.970651	4.53134	8.05405e-06
ENSG00000196735	ENSG00000196735:ENSE00001930718:ENSE00003527459:1:32641972:32647062:32641310:32641558:6:HLA-DQA1:13:12:0:0	6_32666564_A_G_rs3189152	-0.40973	-4.5313	8.05546e-06
ENSG00000204525	ENSG00000204525:ENSE00001946338:ENSE00001730130:-1:31270210:31270422:31271999:31272086:6:HLA-C:17:4:0:0	6_31455688_T_C_rs368333960	-0.515122	-4.5313	8.05569e-06
ENSG00000196735	ENSG00000196735:ENSE00003527459:ENSE00001766857:1:32641310:32641558:32637401:32637540:6:HLA-DQA1:12:5:0:0	6_32714360_A_G_rs3957148	-1.07172	-4.53119	8.0594e-06
ENSG00000167515	ENSG00000167515:ENSE00002584602:ENSE00002618826:1:88860911:88861415:88859663:88860186:16:TRAPPC2L:30:22:0:0	16_88864866_C_T_rs76267236	0.454948	4.53116	8.06063e-06
ENSG00000204525	ENSG00000204525:ENSE00001946338:ENSE00001763130:-1:31270210:31270422:31271073:31271331:6:HLA-C:17:11:0:0	6_31300855_C_T_rs28367656	-0.263038	-4.53115	8.06104e-06
ENSG00000204525	ENSG00000204525:ENSE00001946338:ENSE00001763130:-1:31270210:31270422:31271073:31271331:6:HLA-C:17:11:0:0	6_31300865_G_A_rs28367657	-0.263038	-4.53115	8.06104e-06
ENSG00000204525	ENSG00000204525:ENSE00001946338:ENSE00001763130:-1:31270210:31270422:31271073:31271331:6:HLA-C:17:11:0:0	6_31300870_A_G_rs28367658	-0.263038	-4.53115	8.06104e-06
ENSG00000204525	ENSG00000204525:ENSE00001946338:ENSE00001744761:-1:31270210:31270422:31271999:31272069:6:HLA-C:17:6:0:0	6_31273534_A_G_rs2524086	0.398808	4.53114	8.06137e-06
ENSG00000204525	ENSG00000204525:ENSE00001946338:ENSE00001744761:-1:31270210:31270422:31271999:31272069:6:HLA-C:17:6:0:0	6_31273887_G_A_rs2853949	0.398808	4.53114	8.06137e-06
ENSG00000204525	ENSG00000204525:ENSE00001946338:ENSE00001744761:-1:31270210:31270422:31271999:31272069:6:HLA-C:17:6:0:0	6_31274872_A_G_rs2524078	0.398808	4.53114	8.06137e-06
ENSG00000204525	ENSG00000204525:ENSE00001946338:ENSE00001744761:-1:31270210:31270422:31271999:31272069:6:HLA-C:17:6:0:0	6_31275763_G_A_rs2844614	0.398808	4.53114	8.06137e-06
ENSG00000204525	ENSG00000204525:ENSE00001946338:ENSE00001744761:-1:31270210:31270422:31271999:31272069:6:HLA-C:17:6:0:0	6_31276069_G_T_rs2844613	0.398808	4.53114	8.06137e-06
ENSG00000204525	ENSG00000204525:ENSE00001946338:ENSE00001744761:-1:31270210:31270422:31271999:31272069:6:HLA-C:17:6:0:0	6_31278019_C_T_rs2853947	0.398808	4.53114	8.06137e-06
ENSG00000204525	ENSG00000204525:ENSE00001946338:ENSE00001744761:-1:31270210:31270422:31271999:31272069:6:HLA-C:17:6:0:0	6_31278044_A_G_rs2524067	0.398808	4.53114	8.06137e-06
ENSG00000204525	ENSG00000204525:ENSE00001946338:ENSE00001744761:-1:31270210:31270422:31271999:31272069:6:HLA-C:17:6:0:0	6_31278547_A_C_rs2524065	0.398808	4.53114	8.06137e-06
ENSG00000204525	ENSG00000204525:ENSE00001946338:ENSE00001744761:-1:31270210:31270422:31271999:31272069:6:HLA-C:17:6:0:0	6_31279613_G_A_rs2844609	0.398808	4.53114	8.06137e-06
ENSG00000204525	ENSG00000204525:ENSE00001946338:ENSE00001744761:-1:31270210:31270422:31271999:31272069:6:HLA-C:17:6:0:0	6_31279959_T_C_rs2853945	0.398808	4.53114	8.06137e-06
ENSG00000204525	ENSG00000204525:ENSE00001946338:ENSE00001744761:-1:31270210:31270422:31271999:31272069:6:HLA-C:17:6:0:0	6_31280392_C_T_rs2853942	0.398808	4.53114	8.06137e-06
ENSG00000196126	ENSG00000196126:ENSE00001954617:ENSE00001801024:-1:32578769:32579104:32581557:32581838:6:HLA-DRB1:9:6:0:0	6_32544193_T_C_rs28650819	-0.323215	-4.53112	8.06207e-06
ENSG00000196126	ENSG00000196126:ENSE00001954617:ENSE00001717727:-1:32578769:32579104:32580746:32580856:6:HLA-DRB1:9:7:0:1	6_32619380_A_G_rs28688825	0.296225	4.53111	8.06246e-06
ENSG00000206503	ENSG00000206503:ENSE00003648072:ENSE00003618247:1:29945451:29945884:29945059:29945091:6:HLA-A:22:19:0:0	6_29785571_G_A_rs9258381	-0.489564	-4.53107	8.06381e-06
ENSG00000206503	ENSG00000206503:ENSE00003648072:ENSE00003618247:1:29945451:29945884:29945059:29945091:6:HLA-A:22:19:0:0	6_29796695_C_T_rs1633005	-0.489564	-4.53107	8.06381e-06
ENSG00000204525	ENSG00000204525:ENSE00001954313:ENSE00003737823:-1:31271099:31271868:31356688:31356957:6:HLA-C:9:2:0:0	6_32161590_C_T_rs9267813	0.529942	4.53106	8.06409e-06
ENSG00000196735	ENSG00000196735:ENSE00003499784:ENSE00003527459:1:32642610:32642784:32641310:32641558:6:HLA-DQA1:16:12:0:0	6_32486857_G_T_rs572411223	-0.731371	-4.53105	8.0645e-06
ENSG00000136573	ENSG00000136573:ENSE00003500814:ENSE00002155374:1:11562979:11563110:11560333:11561452:8:BLK:20:18:0:0	8_11464162_G_GC_rs111974099	0.325017	4.53104	8.06502e-06
ENSG00000196126	ENSG00000196126:ENSE00001954617:ENSE00001717727:-1:32578769:32579104:32580746:32580856:6:HLA-DRB1:9:7:0:1	6_32638699_G_A_rs527732063	0.305236	4.53103	8.06549e-06
ENSG00000269713	ENSG00000269713:ENSE00003698554:ENSE00003739811:-1:149059700:149059808:149062093:149062265:1:NBPF9:35:30:0:0	1_148836194_C_A_rs6663489	-0.764274	-4.53099	8.06663e-06
ENSG00000150990	ENSG00000150990:ENSE00003669798:ENSE00002281289:-1:124986096:124986265:124988917:124989122:12:DHX37:3:1:0:0	12_125000305_A_G_rs12828304	0.411386	4.53099	8.06693e-06
ENSG00000196126	ENSG00000196126:ENSE00001749824:ENSE00001930619:-1:32581557:32581833:32589643:32589848:6:HLA-DRB1:5:1:0:0	6_32483793_C_T_rs13194770	-0.208497	-4.53097	8.06743e-06
ENSG00000153898	ENSG00000153898:ENSE00001230738:ENSE00003506368:-1:84925583:84926721:84929558:84929679:1:MCOLN2:23:19:0:0	1_84953993_A_G_rs507465	0.338827	4.53096	8.06782e-06
ENSG00000153898	ENSG00000153898:ENSE00001230738:ENSE00003506368:-1:84925583:84926721:84929558:84929679:1:MCOLN2:23:19:0:0	1_84954264_T_C_rs597630	0.338827	4.53096	8.06782e-06
ENSG00000153898	ENSG00000153898:ENSE00001230738:ENSE00003506368:-1:84925583:84926721:84929558:84929679:1:MCOLN2:23:19:0:0	1_84954361_A_C_rs504504	0.338827	4.53096	8.06782e-06
ENSG00000153898	ENSG00000153898:ENSE00001230738:ENSE00003506368:-1:84925583:84926721:84929558:84929679:1:MCOLN2:23:19:0:0	1_84954810_C_T_rs615161	0.338827	4.53096	8.06782e-06
ENSG00000153898	ENSG00000153898:ENSE00001230738:ENSE00003506368:-1:84925583:84926721:84929558:84929679:1:MCOLN2:23:19:0:0	1_84955359_G_A_rs473957	0.338827	4.53096	8.06782e-06
ENSG00000153898	ENSG00000153898:ENSE00001230738:ENSE00003506368:-1:84925583:84926721:84929558:84929679:1:MCOLN2:23:19:0:0	1_84955448_T_A_rs613190	0.338827	4.53096	8.06782e-06
ENSG00000153898	ENSG00000153898:ENSE00001230738:ENSE00003506368:-1:84925583:84926721:84929558:84929679:1:MCOLN2:23:19:0:0	1_84955484_G_A_rs472373	0.338827	4.53096	8.06782e-06
ENSG00000153898	ENSG00000153898:ENSE00001230738:ENSE00003506368:-1:84925583:84926721:84929558:84929679:1:MCOLN2:23:19:0:0	1_84956695_T_C_rs550766	0.338827	4.53096	8.06782e-06
ENSG00000153898	ENSG00000153898:ENSE00001230738:ENSE00003506368:-1:84925583:84926721:84929558:84929679:1:MCOLN2:23:19:0:0	1_84956979_G_T_rs645435	0.338827	4.53096	8.06782e-06
ENSG00000153898	ENSG00000153898:ENSE00001230738:ENSE00003506368:-1:84925583:84926721:84929558:84929679:1:MCOLN2:23:19:0:0	1_84957537_T_C_rs522195	0.338827	4.53096	8.06782e-06
ENSG00000153898	ENSG00000153898:ENSE00001230738:ENSE00003506368:-1:84925583:84926721:84929558:84929679:1:MCOLN2:23:19:0:0	1_84957581_A_G_rs521435	0.338827	4.53096	8.06782e-06
ENSG00000153898	ENSG00000153898:ENSE00001230738:ENSE00003506368:-1:84925583:84926721:84929558:84929679:1:MCOLN2:23:19:0:0	1_84957858_A_T_rs498429	0.338827	4.53096	8.06782e-06
ENSG00000153898	ENSG00000153898:ENSE00001230738:ENSE00003506368:-1:84925583:84926721:84929558:84929679:1:MCOLN2:23:19:0:0	1_84958037_T_C_rs12129308	0.338827	4.53096	8.06782e-06
ENSG00000153898	ENSG00000153898:ENSE00001230738:ENSE00003506368:-1:84925583:84926721:84929558:84929679:1:MCOLN2:23:19:0:0	1_84958499_A_G_rs673998	0.338827	4.53096	8.06782e-06
ENSG00000153898	ENSG00000153898:ENSE00001230738:ENSE00003506368:-1:84925583:84926721:84929558:84929679:1:MCOLN2:23:19:0:0	1_84958796_A_G_rs674182	0.338827	4.53096	8.06782e-06
ENSG00000153898	ENSG00000153898:ENSE00001230738:ENSE00003506368:-1:84925583:84926721:84929558:84929679:1:MCOLN2:23:19:0:0	1_84958914_A_T_rs674647	0.338827	4.53096	8.06782e-06
ENSG00000153898	ENSG00000153898:ENSE00001230738:ENSE00003506368:-1:84925583:84926721:84929558:84929679:1:MCOLN2:23:19:0:0	1_84960477_G_T_rs600924	0.338827	4.53096	8.06782e-06
ENSG00000153898	ENSG00000153898:ENSE00001230738:ENSE00003506368:-1:84925583:84926721:84929558:84929679:1:MCOLN2:23:19:0:0	1_84960888_G_GAAC_rs145006714	0.338827	4.53096	8.06782e-06
ENSG00000153898	ENSG00000153898:ENSE00001230738:ENSE00003506368:-1:84925583:84926721:84929558:84929679:1:MCOLN2:23:19:0:0	1_84960981_C_A_rs2031480	0.338827	4.53096	8.06782e-06
ENSG00000153898	ENSG00000153898:ENSE00001230738:ENSE00003506368:-1:84925583:84926721:84929558:84929679:1:MCOLN2:23:19:0:0	1_84963901_C_T_rs657309	0.338827	4.53096	8.06782e-06
ENSG00000153898	ENSG00000153898:ENSE00001230738:ENSE00003506368:-1:84925583:84926721:84929558:84929679:1:MCOLN2:23:19:0:0	1_84964207_C_T_rs658658	0.338827	4.53096	8.06782e-06
ENSG00000153898	ENSG00000153898:ENSE00001230738:ENSE00003506368:-1:84925583:84926721:84929558:84929679:1:MCOLN2:23:19:0:0	1_84964839_G_A_rs671852	0.338827	4.53096	8.06782e-06
ENSG00000153898	ENSG00000153898:ENSE00001230738:ENSE00003506368:-1:84925583:84926721:84929558:84929679:1:MCOLN2:23:19:0:0	1_84964875_T_TA_rs11412400	0.338827	4.53096	8.06782e-06
ENSG00000153898	ENSG00000153898:ENSE00001230738:ENSE00003506368:-1:84925583:84926721:84929558:84929679:1:MCOLN2:23:19:0:0	1_84965027_A_G_rs4907015	0.338827	4.53096	8.06782e-06
ENSG00000153898	ENSG00000153898:ENSE00001230738:ENSE00003506368:-1:84925583:84926721:84929558:84929679:1:MCOLN2:23:19:0:0	1_84965168_T_C_rs536609	0.338827	4.53096	8.06782e-06
ENSG00000153898	ENSG00000153898:ENSE00001230738:ENSE00003506368:-1:84925583:84926721:84929558:84929679:1:MCOLN2:23:19:0:0	1_84965192_T_C_rs668263	0.338827	4.53096	8.06782e-06
ENSG00000153898	ENSG00000153898:ENSE00001230738:ENSE00003506368:-1:84925583:84926721:84929558:84929679:1:MCOLN2:23:19:0:0	1_84966027_T_C_rs672202	0.338827	4.53096	8.06782e-06
ENSG00000153898	ENSG00000153898:ENSE00001230738:ENSE00003506368:-1:84925583:84926721:84929558:84929679:1:MCOLN2:23:19:0:0	1_84966141_T_C_rs591772	0.338827	4.53096	8.06782e-06
ENSG00000153898	ENSG00000153898:ENSE00001230738:ENSE00003506368:-1:84925583:84926721:84929558:84929679:1:MCOLN2:23:19:0:0	1_84966156_G_A_rs688208	0.338827	4.53096	8.06782e-06
ENSG00000153898	ENSG00000153898:ENSE00001230738:ENSE00003506368:-1:84925583:84926721:84929558:84929679:1:MCOLN2:23:19:0:0	1_84966822_A_G_rs593721	0.338827	4.53096	8.06782e-06
ENSG00000153898	ENSG00000153898:ENSE00001230738:ENSE00003506368:-1:84925583:84926721:84929558:84929679:1:MCOLN2:23:19:0:0	1_84966834_A_C_rs593745	0.338827	4.53096	8.06782e-06
ENSG00000153898	ENSG00000153898:ENSE00001230738:ENSE00003506368:-1:84925583:84926721:84929558:84929679:1:MCOLN2:23:19:0:0	1_84968853_C_T_rs12146119	0.338827	4.53096	8.06782e-06
ENSG00000153898	ENSG00000153898:ENSE00001230738:ENSE00003506368:-1:84925583:84926721:84929558:84929679:1:MCOLN2:23:19:0:0	1_84969869_C_T_rs654662	0.338827	4.53096	8.06782e-06
ENSG00000153898	ENSG00000153898:ENSE00001230738:ENSE00003506368:-1:84925583:84926721:84929558:84929679:1:MCOLN2:23:19:0:0	1_84969877_G_A_rs654666	0.338827	4.53096	8.06782e-06
ENSG00000153898	ENSG00000153898:ENSE00001230738:ENSE00003506368:-1:84925583:84926721:84929558:84929679:1:MCOLN2:23:19:0:0	1_84970069_G_T_rs640149	0.338827	4.53096	8.06782e-06
ENSG00000153898	ENSG00000153898:ENSE00001230738:ENSE00003506368:-1:84925583:84926721:84929558:84929679:1:MCOLN2:23:19:0:0	1_84970292_C_T_rs11800103	0.338827	4.53096	8.06782e-06
ENSG00000153898	ENSG00000153898:ENSE00001230738:ENSE00003506368:-1:84925583:84926721:84929558:84929679:1:MCOLN2:23:19:0:0	1_84970435_T_C_rs652272	0.338827	4.53096	8.06782e-06
ENSG00000153898	ENSG00000153898:ENSE00001230738:ENSE00003506368:-1:84925583:84926721:84929558:84929679:1:MCOLN2:23:19:0:0	1_84971243_G_A_rs574954	0.338827	4.53096	8.06782e-06
ENSG00000153898	ENSG00000153898:ENSE00001230738:ENSE00003506368:-1:84925583:84926721:84929558:84929679:1:MCOLN2:23:19:0:0	1_84972560_C_A_rs541897	0.338827	4.53096	8.06782e-06
ENSG00000156261	ENSG00000156261:ENSE00003590459:ENSE00003605829:-1:29061253:29061417:29062490:29062556:21:CCT8:30:22:0:0	21_29100611_CA_C_rs149771516	0.131763	4.53093	8.06893e-06
ENSG00000156261	ENSG00000156261:ENSE00003590459:ENSE00003605829:-1:29061253:29061417:29062490:29062556:21:CCT8:30:22:0:0	21_29108886_C_T_rs2832180	0.131763	4.53093	8.06893e-06
ENSG00000156261	ENSG00000156261:ENSE00003590459:ENSE00003605829:-1:29061253:29061417:29062490:29062556:21:CCT8:30:22:0:0	21_29109395_T_TA_rs142135130	0.131763	4.53093	8.06893e-06
ENSG00000156261	ENSG00000156261:ENSE00003590459:ENSE00003605829:-1:29061253:29061417:29062490:29062556:21:CCT8:30:22:0:0	21_29112918_C_T_rs149847977	0.131763	4.53093	8.06893e-06
ENSG00000156261	ENSG00000156261:ENSE00003590459:ENSE00003605829:-1:29061253:29061417:29062490:29062556:21:CCT8:30:22:0:0	21_29114942_T_C_rs2832188	0.131763	4.53093	8.06893e-06
ENSG00000206503	ENSG00000206503:ENSE00003617747:ENSE00001617475:1:29944122:29944397:29941966:29942096:6:HLA-A:15:2:0:0	6_29951677_T_C_rs9260444	0.458722	4.53089	8.07053e-06
ENSG00000206503	ENSG00000206503:ENSE00003617747:ENSE00001617475:1:29944122:29944397:29941966:29942096:6:HLA-A:15:2:0:0	6_29951681_A_G_rs9260445	0.458722	4.53089	8.07053e-06
ENSG00000206503	ENSG00000206503:ENSE00003618247:ENSE00003518731:1:29945059:29945091:29944500:29944616:6:HLA-A:19:16:0:0	6_29638984_G_A_rs3095268	0.692778	4.53088	8.07073e-06
ENSG00000206503	ENSG00000206503:ENSE00003515521:ENSE00003617747:1:29945234:29945281:29944122:29944397:6:HLA-A:21:15:0:0	6_29581876_C_G_rs1233393	0.692033	4.53088	8.07084e-06
ENSG00000206503	ENSG00000206503:ENSE00003515521:ENSE00003617747:1:29945234:29945281:29944122:29944397:6:HLA-A:21:15:0:0	6_29591461_T_C_rs1233385	0.692033	4.53088	8.07084e-06
ENSG00000206503	ENSG00000206503:ENSE00003515521:ENSE00003617747:1:29945234:29945281:29944122:29944397:6:HLA-A:21:15:0:0	6_29639324_T_C_rs3131856	0.692033	4.53088	8.07084e-06
ENSG00000206503	ENSG00000206503:ENSE00003515521:ENSE00003617747:1:29945234:29945281:29944122:29944397:6:HLA-A:21:15:0:0	6_29691478_C_A_rs3131894	0.692033	4.53088	8.07084e-06
ENSG00000206503	ENSG00000206503:ENSE00003515521:ENSE00003617747:1:29945234:29945281:29944122:29944397:6:HLA-A:21:15:0:0	6_29693039_C_A_rs547591961	0.692033	4.53088	8.07084e-06
ENSG00000206503	ENSG00000206503:ENSE00001869474:ENSE00001912174:1:29943285:29943543:29942552:29942626:6:HLA-A:14:8:0:0	6_29922972_T_C_rs1611399	-0.491112	-4.53087	8.07105e-06
ENSG00000179344	ENSG00000179344:ENSE00001834807:ENSE00001615878:-1:32666499:32666684:32668268:32668383:6:HLA-DQB1:3:1:0:0	6_32633983_A_G_rs9272190	-0.403972	-4.53084	8.07223e-06
ENSG00000179344	ENSG00000179344:ENSE00001834807:ENSE00001615878:-1:32666499:32666684:32668268:32668383:6:HLA-DQB1:3:1:0:0	6_32418640_C_CT_rs202190613	0.422507	4.53082	8.07293e-06
ENSG00000204525	ENSG00000204525:ENSE00001946338:ENSE00003737823:-1:31270210:31270422:31356688:31356957:6:HLA-C:17:2:0:0	6_31021605_A_G_rs9262524	-0.359162	-4.53081	8.07315e-06
ENSG00000204525	ENSG00000204525:ENSE00001946338:ENSE00003737823:-1:31270210:31270422:31356688:31356957:6:HLA-C:17:2:0:0	6_31021607_C_T_rs9262525	-0.359162	-4.53081	8.07315e-06
ENSG00000204525	ENSG00000204525:ENSE00001845751:ENSE00001954313:-1:31269493:31270085:31271099:31271868:6:HLA-C:19:9:0:0	6_31050191_G_A_rs9380211	-0.705472	-4.5308	8.07365e-06
ENSG00000204525	ENSG00000204525:ENSE00001845751:ENSE00001954313:-1:31269493:31270085:31271099:31271868:6:HLA-C:19:9:0:0	6_31051305_G_A_rs9295945	-0.705472	-4.5308	8.07365e-06
ENSG00000204525	ENSG00000204525:ENSE00001845751:ENSE00001954313:-1:31269493:31270085:31271099:31271868:6:HLA-C:19:9:0:0	6_31051632_C_A_rs9295946	-0.705472	-4.5308	8.07365e-06
ENSG00000204525	ENSG00000204525:ENSE00001845751:ENSE00001954313:-1:31269493:31270085:31271099:31271868:6:HLA-C:19:9:0:0	6_31051683_G_A_rs9295947	-0.705472	-4.5308	8.07365e-06
ENSG00000204525	ENSG00000204525:ENSE00001845751:ENSE00001954313:-1:31269493:31270085:31271099:31271868:6:HLA-C:19:9:0:0	6_31051785_G_A_rs2394427	-0.705472	-4.5308	8.07365e-06
ENSG00000204525	ENSG00000204525:ENSE00001845751:ENSE00001954313:-1:31269493:31270085:31271099:31271868:6:HLA-C:19:9:0:0	6_31051844_G_A_rs2394426	-0.705472	-4.5308	8.07365e-06
ENSG00000204525	ENSG00000204525:ENSE00001845751:ENSE00001954313:-1:31269493:31270085:31271099:31271868:6:HLA-C:19:9:0:0	6_31051983_C_A_rs2894048	-0.705472	-4.5308	8.07365e-06
ENSG00000204525	ENSG00000204525:ENSE00001845751:ENSE00001954313:-1:31269493:31270085:31271099:31271868:6:HLA-C:19:9:0:0	6_31051988_C_T_rs2394425	-0.705472	-4.5308	8.07365e-06
ENSG00000204525	ENSG00000204525:ENSE00001845751:ENSE00001954313:-1:31269493:31270085:31271099:31271868:6:HLA-C:19:9:0:0	6_31052018_C_T_rs9357106	-0.705472	-4.5308	8.07365e-06
ENSG00000179344	ENSG00000179344:ENSE00003421994:ENSE00001615878:-1:32664798:32665067:32668268:32668383:6:HLA-DQB1:8:1:0:0	6_32407575_A_C_rs9268494	-0.721171	-4.5308	8.07373e-06
ENSG00000179344	ENSG00000179344:ENSE00003421994:ENSE00001615878:-1:32664798:32665067:32668268:32668383:6:HLA-DQB1:8:1:0:0	6_32407647_G_A_rs9268497	-0.721171	-4.5308	8.07373e-06
ENSG00000185624	ENSG00000185624:ENSE00002525863:ENSE00002666905:-1:81845561:81845822:81860327:81860532:17:P4HB:49:10:0:0	17_81725828_G_A_rs111726450	0.513465	4.53079	8.07418e-06
ENSG00000206503	ENSG00000206503:ENSE00003648072:ENSE00003617747:1:29945451:29945884:29944122:29944397:6:HLA-A:22:15:0:0	6_29765597_T_C_rs3132731	1.22595	4.53078	8.07441e-06
ENSG00000198502	ENSG00000198502:ENSE00001641881:ENSE00001768120:-1:32519370:32519651:32521905:32522174:6:HLA-DRB5:3:2:1:1	6_32603103_C_T_rs556025	0.218148	4.53073	8.07607e-06
ENSG00000206503	ENSG00000206503:ENSE00003648072:ENSE00003617747:1:29945451:29945884:29944122:29944397:6:HLA-A:22:15:0:0	6_30412835_A_C_rs544351988	-0.534778	-4.53073	8.07608e-06
ENSG00000237541	ENSG00000237541:ENSE00001626970:ENSE00001740074:1:32745791:32746072:32745159:32745407:6:HLA-DQA2:3:2:1:1	6_32586922_A_G_rs35301297	-0.816751	-4.53072	8.07647e-06
ENSG00000196735	ENSG00000196735:ENSE00003527459:ENSE00001694586:1:32641310:32641558:32628179:32628270:6:HLA-DQA1:12:1:0:0	6_31931842_G_A_rs9267680	-0.99248	-4.53068	8.078e-06
ENSG00000196735	ENSG00000196735:ENSE00001939363:ENSE00003527459:1:32642952:32642981:32641310:32641558:6:HLA-DQA1:19:12:0:0	6_32593031_G_A_rs9270568	1.16082	4.53064	8.07947e-06
ENSG00000196735	ENSG00000196735:ENSE00001802247:ENSE00003527459:1:32643293:32643652:32641310:32641558:6:HLA-DQA1:20:12:0:0	6_32611595_T_C_rs9271223	0.830166	4.53062	8.08005e-06
ENSG00000138185	ENSG00000138185:ENSE00001811430:ENSE00001197591:1:95866177:95866602:95847446:95847706:10:ENTPD1:29:23:0:0	10_95615414_T_C_rs10882643	0.223064	4.53056	8.0822e-06
ENSG00000204525	ENSG00000204525:ENSE00001946338:ENSE00001764061:-1:31270210:31270422:31271999:31272105:6:HLA-C:17:3:0:0	6_31300855_C_T_rs28367656	-0.393512	-4.53051	8.08415e-06
ENSG00000204525	ENSG00000204525:ENSE00001946338:ENSE00001764061:-1:31270210:31270422:31271999:31272105:6:HLA-C:17:3:0:0	6_31300865_G_A_rs28367657	-0.393512	-4.53051	8.08415e-06
ENSG00000204525	ENSG00000204525:ENSE00001946338:ENSE00001764061:-1:31270210:31270422:31271999:31272105:6:HLA-C:17:3:0:0	6_31300870_A_G_rs28367658	-0.393512	-4.53051	8.08415e-06
ENSG00000080608	ENSG00000080608:ENSE00001596518:ENSE00001530665:-1:2837180:2837401:2844045:2844241:9:KIAA0020:3:1:0:0	9_2518927_G_T_rs7035645	0.378995	4.53051	8.08425e-06
ENSG00000080608	ENSG00000080608:ENSE00001596518:ENSE00001530665:-1:2837180:2837401:2844045:2844241:9:KIAA0020:3:1:0:0	9_2519035_A_G_rs7024653	0.378995	4.53051	8.08425e-06
ENSG00000198502	ENSG00000198502:ENSE00001715371:ENSE00001641881:-1:32518556:32518666:32519370:32519651:6:HLA-DRB5:4:3:1:1	6_32697910_G_T_rs17212553	0.795607	4.53049	8.0847e-06
ENSG00000198502	ENSG00000198502:ENSE00001715371:ENSE00001641881:-1:32518556:32518666:32519370:32519651:6:HLA-DRB5:4:3:1:1	6_32697973_C_T_rs17212574	0.795607	4.53049	8.0847e-06
ENSG00000198502	ENSG00000198502:ENSE00001715371:ENSE00001641881:-1:32518556:32518666:32519370:32519651:6:HLA-DRB5:4:3:1:1	6_32697976_C_T_rs17206224	0.795607	4.53049	8.0847e-06
ENSG00000196126	ENSG00000196126:ENSE00001954617:ENSE00001801024:-1:32578769:32579104:32581557:32581838:6:HLA-DRB1:9:6:0:0	6_32417342_C_T_rs28732208	-0.304312	-4.53042	8.08733e-06
ENSG00000179344	ENSG00000179344:ENSE00001726705:ENSE00003421994:-1:32662354:32662450:32664798:32665067:6:HLA-DQB1:9:8:0:0	6_32638944_G_T_rs75983419	0.703246	4.53042	8.08745e-06
ENSG00000196735	ENSG00000196735:ENSE00001939363:ENSE00003527459:1:32642952:32642981:32641310:32641558:6:HLA-DQA1:19:12:0:0	6_32611756_C_T_rs9271233	1.16335	4.5304	8.08801e-06
ENSG00000196735	ENSG00000196735:ENSE00003499784:ENSE00001714401:1:32642610:32642784:32637420:32637540:6:HLA-DQA1:16:7:0:0	6_32586420_T_G_rs9270080	0.56223	4.53038	8.08891e-06
ENSG00000206503	ENSG00000206503:ENSE00003648072:ENSE00003617747:1:29945451:29945884:29944122:29944397:6:HLA-A:22:15:0:0	6_29730254_G_C_rs2735057	-0.532018	-4.53036	8.08946e-06
ENSG00000173511	ENSG00000173511:ENSE00002221595:ENSE00001238383:1:64237797:64237901:64237420:64237655:11:VEGFB:11:8:0:0	11_64244142_CTG_C_rs35989122	0.666306	4.53033	8.09054e-06
ENSG00000064886	ENSG00000064886:ENSE00001812762:ENSE00000913249:1:111243217:111243439:111238750:111238932:1:CHI3L2:39:30:0:0	1_111249022_T_C_rs942696	0.866365	4.53031	8.09121e-06
ENSG00000064886	ENSG00000064886:ENSE00001812762:ENSE00000913249:1:111243217:111243439:111238750:111238932:1:CHI3L2:39:30:0:0	1_111249642_G_A_rs6537686	0.866365	4.53031	8.09121e-06
ENSG00000234745	ENSG00000234745:ENSE00001672499:ENSE00001775200:-1:31356167:31356442:31356688:31357188:6:HLA-B:6:3:0:0	6_31055747_T_C_rs7744253	-0.74468	-4.53027	8.09263e-06
ENSG00000204525	ENSG00000204525:ENSE00001876700:ENSE00001928453:-1:31269338:31269666:31270221:31270485:6:HLA-C:23:14:0:0	6_31316804_A_C_rs535229401	-0.273962	-4.53023	8.09418e-06
ENSG00000204525	ENSG00000204525:ENSE00001946338:ENSE00001952408:-1:31270210:31270422:31271599:31272130:6:HLA-C:17:7:0:0	6_31215732_G_A_rs3132502	0.374835	4.53019	8.09561e-06
ENSG00000204525	ENSG00000204525:ENSE00001946338:ENSE00001952408:-1:31270210:31270422:31271599:31272130:6:HLA-C:17:7:0:0	6_31219298_C_T_rs3130467	0.374835	4.53019	8.09561e-06
ENSG00000206503	ENSG00000206503:ENSE00003515521:ENSE00001939005:1:29945234:29945281:29944500:29945091:6:HLA-A:21:18:0:0	6_29626488_T_C_rs41291770	0.600995	4.53017	8.09651e-06
ENSG00000204525	ENSG00000204525:ENSE00001946338:ENSE00001657217:-1:31270210:31270422:31270439:31270485:6:HLA-C:17:13:0:0	6_31355544_G_A_rs1050723	-0.297447	-4.53017	8.09656e-06
ENSG00000134333	ENSG00000134333:ENSE00002280580:ENSE00001888892:1:18402535:18403013:18394388:18394636:11:LDHA:34:1:0:0	11_18460623_G_A_rs114480267	0.140132	4.53014	8.09739e-06
ENSG00000134333	ENSG00000134333:ENSE00002280580:ENSE00001888892:1:18402535:18403013:18394388:18394636:11:LDHA:34:1:0:0	11_18461118_G_A_rs112158387	0.140132	4.53014	8.09739e-06
ENSG00000134333	ENSG00000134333:ENSE00002280580:ENSE00001888892:1:18402535:18403013:18394388:18394636:11:LDHA:34:1:0:0	11_18462568_C_T_rs190424076	0.140132	4.53014	8.09739e-06
ENSG00000134333	ENSG00000134333:ENSE00002280580:ENSE00001888892:1:18402535:18403013:18394388:18394636:11:LDHA:34:1:0:0	11_18464576_G_A_rs7947407	0.140132	4.53014	8.09739e-06
ENSG00000196735	ENSG00000196735:ENSE00003499784:ENSE00001805299:1:32642610:32642784:32637357:32637540:6:HLA-DQA1:16:4:0:0	6_32483190_AT_A_rs11384964	0.535562	4.53013	8.09795e-06
ENSG00000072694	ENSG00000072694:ENSE00003633964:ENSE00003538036:1:161672975:161673229:161671392:161671649:1:FCGR2B:12:10:0:0	1_161707945_T_C_rs1954172	0.539487	4.53011	8.09858e-06
ENSG00000179344	ENSG00000179344:ENSE00001596218:ENSE00001920113:-1:32660859:32660882:32661347:32665067:6:HLA-DQB1:14:12:0:0	6_32633983_A_G_rs9272190	-0.468487	-4.53009	8.09914e-06
ENSG00000204525	ENSG00000204525:ENSE00001946338:ENSE00001730130:-1:31270210:31270422:31271999:31272086:6:HLA-C:17:4:0:0	6_31947158_A_G_rs1048709	0.942818	4.53007	8.09989e-06
ENSG00000234745	ENSG00000234745:ENSE00001947522:ENSE00001775200:-1:31354633:31355076:31356688:31357188:6:HLA-B:16:3:0:0	6_31170021_C_T_rs56071357	0.432535	4.53006	8.10036e-06
ENSG00000196126	ENSG00000196126:ENSE00003712100:ENSE00001717727:-1:32552990:32553059:32580746:32580856:6:HLA-DRB1:10:7:0:1	6_32559123_A_G_rs565682004	0.360449	4.53005	8.10059e-06
ENSG00000111361	ENSG00000111361:ENSE00003567322:ENSE00002270960:-1:123624787:123624862:123632345:123632447:12:EIF2B1:14:5:0:0	12_124160755_T_G_rs146628494	-0.637539	-4.53004	8.10098e-06
ENSG00000111361	ENSG00000111361:ENSE00003567322:ENSE00002270960:-1:123624787:123624862:123632345:123632447:12:EIF2B1:14:5:0:0	12_124160779_T_C_rs113087348	-0.637539	-4.53004	8.10098e-06
ENSG00000111361	ENSG00000111361:ENSE00003567322:ENSE00002270960:-1:123624787:123624862:123632345:123632447:12:EIF2B1:14:5:0:0	12_124161118_T_C_rs59225061	-0.637539	-4.53004	8.10098e-06
ENSG00000179344	ENSG00000179344:ENSE00001726705:ENSE00003421994:-1:32662354:32662450:32664798:32665067:6:HLA-DQB1:9:8:0:0	6_31946402_C_T_rs12614	-0.520461	-4.52999	8.10276e-06
ENSG00000204525	ENSG00000204525:ENSE00001928453:ENSE00001764061:-1:31270221:31270485:31271999:31272105:6:HLA-C:14:3:0:0	6_30560877_T_A_rs3130040	1.37818	4.52997	8.1038e-06
ENSG00000196735	ENSG00000196735:ENSE00001930718:ENSE00003527459:1:32641972:32647062:32641310:32641558:6:HLA-DQA1:13:12:0:0	6_32518450_A_G_rs578130804	-0.539661	-4.52993	8.105e-06
ENSG00000162063	ENSG00000162063:ENSE00003522257:ENSE00003597844:1:2455395:2455564:2431130:2431284:16:CCNF:22:3:0:0	16_3202629_G_T_rs9936364	-0.478342	-4.52986	8.10763e-06
ENSG00000162063	ENSG00000162063:ENSE00003522257:ENSE00003597844:1:2455395:2455564:2431130:2431284:16:CCNF:22:3:0:0	16_3202722_C_T_rs9924107	-0.478342	-4.52986	8.10763e-06
ENSG00000204525	ENSG00000204525:ENSE00001946338:ENSE00003737823:-1:31270210:31270422:31356688:31356957:6:HLA-C:17:2:0:0	6_31302407_T_C_rs9468939	-0.309216	-4.52984	8.10833e-06
ENSG00000234745	ENSG00000234745:ENSE00001724119:ENSE00001605232:-1:31355107:31355223:31356688:31356957:6:HLA-B:14:4:0:0	6_31204374_T_C_rs3132510	0.475839	4.52982	8.10916e-06
ENSG00000196126	ENSG00000196126:ENSE00001954617:ENSE00001717727:-1:32578769:32579104:32580746:32580856:6:HLA-DRB1:9:7:0:1	6_32185629_C_A_rs169504	0.293587	4.5298	8.10967e-06
ENSG00000198502	ENSG00000198502:ENSE00001641881:ENSE00001768120:-1:32519370:32519651:32521905:32522174:6:HLA-DRB5:3:2:1:1	6_32522091_T_G_rs1059576	0.249709	4.5298	8.10994e-06
ENSG00000196735	ENSG00000196735:ENSE00003527459:ENSE00001766857:1:32641310:32641558:32637401:32637540:6:HLA-DQA1:12:5:0:0	6_32154609_C_G_rs3134604	2.11126	4.52975	8.1117e-06
ENSG00000234745	ENSG00000234745:ENSE00003378475:ENSE00001775200:-1:31355317:31355592:31356688:31357188:6:HLA-B:12:3:0:0	6_31526425_A_G_rs2516486	-0.163329	-4.52972	8.11254e-06
ENSG00000196735	ENSG00000196735:ENSE00003499784:ENSE00003527459:1:32642610:32642784:32641310:32641558:6:HLA-DQA1:16:12:0:0	6_32642097_T_G_rs41547417	0.908099	4.52971	8.11315e-06
ENSG00000198502	ENSG00000198502:ENSE00001776788:ENSE00001768120:-1:32518054:32518077:32521905:32522174:6:HLA-DRB5:5:2:1:1	6_32551675_G_C_rs572045307	-1.12013	-4.5297	8.11353e-06
ENSG00000232629	ENSG00000232629:ENSE00001741487:ENSE00001723559:-1:32756388:32756466:32758850:32759131:6:HLA-DQB2:9:6:0:1	6_32220826_C_T_rs520803	0.659149	4.52969	8.11393e-06
ENSG00000232629	ENSG00000232629:ENSE00001741487:ENSE00001723559:-1:32756388:32756466:32758850:32759131:6:HLA-DQB2:9:6:0:1	6_32220863_T_C_rs520692	0.659149	4.52969	8.11393e-06
ENSG00000232629	ENSG00000232629:ENSE00001741487:ENSE00001723559:-1:32756388:32756466:32758850:32759131:6:HLA-DQB2:9:6:0:1	6_32220865_T_C_rs520688	0.659149	4.52969	8.11393e-06
ENSG00000232629	ENSG00000232629:ENSE00001741487:ENSE00001723559:-1:32756388:32756466:32758850:32759131:6:HLA-DQB2:9:6:0:1	6_32221255_T_C_rs415929	0.659149	4.52969	8.11393e-06
ENSG00000196735	ENSG00000196735:ENSE00001930718:ENSE00003527459:1:32641972:32647062:32641310:32641558:6:HLA-DQA1:13:12:0:0	6_32660781_G_A_rs9273519	-0.4287	-4.52965	8.11509e-06
ENSG00000196735	ENSG00000196735:ENSE00001930718:ENSE00003527459:1:32641972:32647062:32641310:32641558:6:HLA-DQA1:13:12:0:0	6_32660782_T_C_rs281875165	-0.4287	-4.52965	8.11509e-06
ENSG00000196735	ENSG00000196735:ENSE00001930718:ENSE00003527459:1:32641972:32647062:32641310:32641558:6:HLA-DQA1:13:12:0:0	6_32660783_G_T_rs539555344	-0.4287	-4.52965	8.11509e-06
ENSG00000104055	ENSG00000104055:ENSE00003535501:ENSE00001656615:-1:43235469:43235837:43266840:43266857:15:TGM5:16:1:0:0	15_43360344_G_GA_rs35479272	0.4653	4.52965	8.11528e-06
ENSG00000073578	ENSG00000073578:ENSE00003487513:ENSE00003483491:1:230876:231000:225419:225562:5:SDHA:20:12:0:0	5_240913_T_C_rs28731093	-0.712105	-4.52964	8.11551e-06
ENSG00000073578	ENSG00000073578:ENSE00003487513:ENSE00003483491:1:230876:231000:225419:225562:5:SDHA:20:12:0:0	5_240914_G_A_rs28710899	-0.712105	-4.52964	8.11551e-06
ENSG00000196126	ENSG00000196126:ENSE00003720119:ENSE00001930619:-1:32584104:32584378:32589643:32589848:6:HLA-DRB1:4:1:0:0	6_32613151_A_G_rs12192221	-0.535819	-4.52963	8.11596e-06
ENSG00000204525	ENSG00000204525:ENSE00003719576:ENSE00001928453:-1:31269339:31269385:31270221:31270485:6:HLA-C:22:14:0:0	6_31109462_C_T_rs2517473	-0.373956	-4.52963	8.11611e-06
ENSG00000179344	ENSG00000179344:ENSE00002197145:ENSE00001920113:-1:32660107:32660249:32661347:32665067:6:HLA-DQB1:16:12:0:0	6_31690857_A_G_rs28366155	-0.561256	-4.5296	8.11715e-06
ENSG00000196735	ENSG00000196735:ENSE00001805299:ENSE00001783373:1:32637357:32637540:32631942:32632092:6:HLA-DQA1:4:2:0:0	6_32474309_C_G_rs34442410	0.573829	4.52957	8.11811e-06
ENSG00000196735	ENSG00000196735:ENSE00001805299:ENSE00001783373:1:32637357:32637540:32631942:32632092:6:HLA-DQA1:4:2:0:0	6_32474631_G_A_rs35168843	0.573829	4.52957	8.11811e-06
ENSG00000196126	ENSG00000196126:ENSE00001954617:ENSE00001717727:-1:32578769:32579104:32580746:32580856:6:HLA-DRB1:9:7:0:1	6_32704023_T_G_rs1794530	0.33891	4.52956	8.11837e-06
ENSG00000179344	ENSG00000179344:ENSE00001920113:ENSE00001894923:-1:32661347:32665067:32666499:32666652:6:HLA-DQB1:12:7:0:0	6_32634977_G_A_rs17211580	0.274653	4.52956	8.11842e-06
ENSG00000196126	ENSG00000196126:ENSE00003712100:ENSE00001954617:-1:32552990:32553059:32578769:32579104:6:HLA-DRB1:10:9:0:0	6_32627039_G_GGAT_rs147599819	-0.693308	-4.52955	8.11905e-06
ENSG00000206503	ENSG00000206503:ENSE00003617747:ENSE00001698357:1:29944122:29944397:29942549:29942626:6:HLA-A:15:7:0:0	6_29977202_G_C_rs2735071	0.222684	4.52953	8.11974e-06
ENSG00000204525	ENSG00000204525:ENSE00001954313:ENSE00003737823:-1:31271099:31271868:31356688:31356957:6:HLA-C:9:2:0:0	6_31449007_G_GGT_rs141493522	0.525391	4.52951	8.12022e-06
ENSG00000206503	ENSG00000206503:ENSE00003515521:ENSE00003617747:1:29945234:29945281:29944122:29944397:6:HLA-A:21:15:0:0	6_30751362_T_A_rs141661388	-0.681244	-4.52949	8.12123e-06
ENSG00000206503	ENSG00000206503:ENSE00003515521:ENSE00003617747:1:29945234:29945281:29944122:29944397:6:HLA-A:21:15:0:0	6_28943808_C_G_rs72860099	-0.676611	-4.52945	8.12249e-06
ENSG00000206503	ENSG00000206503:ENSE00003515521:ENSE00003617747:1:29945234:29945281:29944122:29944397:6:HLA-A:21:15:0:0	6_28944568_G_C_rs2071787	-0.676611	-4.52945	8.12249e-06
ENSG00000137078	ENSG00000137078:ENSE00001951598:ENSE00000928211:-1:35650357:35650470:35650502:35650637:9:SIT1:6:4:0:0	9_35591604_G_A_rs7047802	-0.414728	-4.52941	8.12412e-06
ENSG00000137078	ENSG00000137078:ENSE00001951598:ENSE00000928211:-1:35650357:35650470:35650502:35650637:9:SIT1:6:4:0:0	9_35591635_G_T_rs7047816	-0.414728	-4.52941	8.12412e-06
ENSG00000137078	ENSG00000137078:ENSE00001951598:ENSE00000928211:-1:35650357:35650470:35650502:35650637:9:SIT1:6:4:0:0	9_35592327_C_A_rs7849006	-0.414728	-4.52941	8.12412e-06
ENSG00000137078	ENSG00000137078:ENSE00001951598:ENSE00000928211:-1:35650357:35650470:35650502:35650637:9:SIT1:6:4:0:0	9_35594727_G_A_rs10758314	-0.414728	-4.52941	8.12412e-06
ENSG00000137078	ENSG00000137078:ENSE00001951598:ENSE00000928211:-1:35650357:35650470:35650502:35650637:9:SIT1:6:4:0:0	9_35606741_C_G_rs7028425	-0.414728	-4.52941	8.12412e-06
ENSG00000196735	ENSG00000196735:ENSE00001939363:ENSE00003527459:1:32642952:32642981:32641310:32641558:6:HLA-DQA1:19:12:0:0	6_32592669_C_T_rs34924558	-0.862978	-4.5294	8.12434e-06
ENSG00000196735	ENSG00000196735:ENSE00001939363:ENSE00003527459:1:32642952:32642981:32641310:32641558:6:HLA-DQA1:19:12:0:0	6_32592678_C_T_rs34496598	-0.862978	-4.5294	8.12434e-06
ENSG00000196735	ENSG00000196735:ENSE00001939363:ENSE00003527459:1:32642952:32642981:32641310:32641558:6:HLA-DQA1:19:12:0:0	6_32592700_A_G_rs34415150	-0.862978	-4.5294	8.12434e-06
ENSG00000198502	ENSG00000198502:ENSE00001641881:ENSE00001768120:-1:32519370:32519651:32521905:32522174:6:HLA-DRB5:3:2:1:1	6_32460285_C_T_rs9268833	0.216897	4.52939	8.12476e-06
ENSG00000198502	ENSG00000198502:ENSE00001641881:ENSE00001768120:-1:32519370:32519651:32521905:32522174:6:HLA-DRB5:3:2:1:1	6_32460938_G_A_rs9268838	0.216897	4.52939	8.12476e-06
ENSG00000204525	ENSG00000204525:ENSE00001954313:ENSE00003737823:-1:31271099:31271868:31356688:31356957:6:HLA-C:9:2:0:0	6_30719088_CA_C_rs555869153	0.520229	4.52939	8.12483e-06
ENSG00000196126	ENSG00000196126:ENSE00001954617:ENSE00001801024:-1:32578769:32579104:32581557:32581838:6:HLA-DRB1:9:6:0:0	6_32455658_C_T_rs28895182	-0.303123	-4.52937	8.12547e-06
ENSG00000179344	ENSG00000179344:ENSE00001726705:ENSE00003421994:-1:32662354:32662450:32664798:32665067:6:HLA-DQB1:9:8:0:0	6_32638107_C_T_rs2187668	-0.583516	-4.52935	8.12628e-06
ENSG00000179344	ENSG00000179344:ENSE00001726705:ENSE00003421994:-1:32662354:32662450:32664798:32665067:6:HLA-DQB1:9:8:0:0	6_32641817_G_A_rs9272729	-0.583516	-4.52935	8.12628e-06
ENSG00000196735	ENSG00000196735:ENSE00003499784:ENSE00001714401:1:32642610:32642784:32637420:32637540:6:HLA-DQA1:16:7:0:0	6_32225901_G_A_rs479536	-0.85903	-4.52932	8.12719e-06
ENSG00000196735	ENSG00000196735:ENSE00003499784:ENSE00001714401:1:32642610:32642784:32637420:32637540:6:HLA-DQA1:16:7:0:0	6_32226122_G_A_rs393125	-0.85903	-4.52932	8.12719e-06
ENSG00000196735	ENSG00000196735:ENSE00003499784:ENSE00001714401:1:32642610:32642784:32637420:32637540:6:HLA-DQA1:16:7:0:0	6_32227205_T_A_rs526945	-0.85903	-4.52932	8.12719e-06
ENSG00000196735	ENSG00000196735:ENSE00001802247:ENSE00003527459:1:32643293:32643652:32641310:32641558:6:HLA-DQA1:20:12:0:0	6_32530037_C_T_rs75375694	-0.848591	-4.52932	8.12739e-06
ENSG00000135778	ENSG00000135778:ENSE00003644210:ENSE00001442206:1:232969909:232970118:232950624:232950744:1:NTPCR:11:3:0:0	1_232412083_C_G_rs16857028	-0.356843	-4.5293	8.12785e-06
ENSG00000204525	ENSG00000204525:ENSE00001946338:ENSE00001763130:-1:31270210:31270422:31271073:31271331:6:HLA-C:17:11:0:0	6_31126170_A_G_rs3094196	-0.264865	-4.5293	8.1281e-06
ENSG00000206503	ENSG00000206503:ENSE00003648072:ENSE00001939005:1:29945451:29945884:29944500:29945091:6:HLA-A:22:18:0:0	6_29767756_T_C_rs2844844	-0.35918	-4.52927	8.12919e-06
ENSG00000234745	ENSG00000234745:ENSE00003378475:ENSE00001775200:-1:31355317:31355592:31356688:31357188:6:HLA-B:12:3:0:0	6_31412417_T_C_rs41554412	-0.153324	-4.52926	8.12935e-06
ENSG00000234745	ENSG00000234745:ENSE00003378475:ENSE00001775200:-1:31355317:31355592:31356688:31357188:6:HLA-B:12:3:0:0	6_31412610_G_A_rs74223475	-0.153324	-4.52926	8.12935e-06
ENSG00000234745	ENSG00000234745:ENSE00003378475:ENSE00001775200:-1:31355317:31355592:31356688:31357188:6:HLA-B:12:3:0:0	6_31412941_G_A_rs6933939	-0.153324	-4.52926	8.12935e-06
ENSG00000234745	ENSG00000234745:ENSE00003378475:ENSE00001775200:-1:31355317:31355592:31356688:31357188:6:HLA-B:12:3:0:0	6_31415462_T_C_rs112284419	-0.153324	-4.52926	8.12935e-06
ENSG00000234745	ENSG00000234745:ENSE00003378475:ENSE00001775200:-1:31355317:31355592:31356688:31357188:6:HLA-B:12:3:0:0	6_31416370_T_A_rs72502586	-0.153324	-4.52926	8.12935e-06
ENSG00000234745	ENSG00000234745:ENSE00003378475:ENSE00001775200:-1:31355317:31355592:31356688:31357188:6:HLA-B:12:3:0:0	6_31416579_CCAGT_C_rs113748118	-0.153324	-4.52926	8.12935e-06
ENSG00000234745	ENSG00000234745:ENSE00003378475:ENSE00001775200:-1:31355317:31355592:31356688:31357188:6:HLA-B:12:3:0:0	6_31416801_G_A_rs9468992	-0.153324	-4.52926	8.12935e-06
ENSG00000234745	ENSG00000234745:ENSE00003378475:ENSE00001775200:-1:31355317:31355592:31356688:31357188:6:HLA-B:12:3:0:0	6_31419088_G_A_rs77995127	-0.153324	-4.52926	8.12935e-06
ENSG00000234745	ENSG00000234745:ENSE00003378475:ENSE00001775200:-1:31355317:31355592:31356688:31357188:6:HLA-B:12:3:0:0	6_31419447_CT_C_rs61404250	-0.153324	-4.52926	8.12935e-06
ENSG00000234745	ENSG00000234745:ENSE00003378475:ENSE00001775200:-1:31355317:31355592:31356688:31357188:6:HLA-B:12:3:0:0	6_31420332_G_A_rs9501106	-0.153324	-4.52926	8.12935e-06
ENSG00000234745	ENSG00000234745:ENSE00003378475:ENSE00001775200:-1:31355317:31355592:31356688:31357188:6:HLA-B:12:3:0:0	6_31421236_A_C_rs75428775	-0.153324	-4.52926	8.12935e-06
ENSG00000234745	ENSG00000234745:ENSE00003378475:ENSE00001775200:-1:31355317:31355592:31356688:31357188:6:HLA-B:12:3:0:0	6_31422126_G_A_rs17200386	-0.153324	-4.52926	8.12935e-06
ENSG00000234745	ENSG00000234745:ENSE00003378475:ENSE00001775200:-1:31355317:31355592:31356688:31357188:6:HLA-B:12:3:0:0	6_31422426_T_C_rs10223568	-0.153324	-4.52926	8.12935e-06
ENSG00000234745	ENSG00000234745:ENSE00003378475:ENSE00001775200:-1:31355317:31355592:31356688:31357188:6:HLA-B:12:3:0:0	6_31424281_G_C_rs9501108	-0.153324	-4.52926	8.12935e-06
ENSG00000234745	ENSG00000234745:ENSE00003378475:ENSE00001775200:-1:31355317:31355592:31356688:31357188:6:HLA-B:12:3:0:0	6_31424962_A_G_rs79033175	-0.153324	-4.52926	8.12935e-06
ENSG00000234745	ENSG00000234745:ENSE00003378475:ENSE00001775200:-1:31355317:31355592:31356688:31357188:6:HLA-B:12:3:0:0	6_31426083_T_A_rs3997950	-0.153324	-4.52926	8.12935e-06
ENSG00000234745	ENSG00000234745:ENSE00003378475:ENSE00001775200:-1:31355317:31355592:31356688:31357188:6:HLA-B:12:3:0:0	6_31426502_T_C_rs113912664	-0.153324	-4.52926	8.12935e-06
ENSG00000234745	ENSG00000234745:ENSE00003378475:ENSE00001775200:-1:31355317:31355592:31356688:31357188:6:HLA-B:12:3:0:0	6_31426888_G_A_rs78187642	-0.153324	-4.52926	8.12935e-06
ENSG00000234745	ENSG00000234745:ENSE00003378475:ENSE00001775200:-1:31355317:31355592:31356688:31357188:6:HLA-B:12:3:0:0	6_31426990_A_G_rs111228867	-0.153324	-4.52926	8.12935e-06
ENSG00000234745	ENSG00000234745:ENSE00003378475:ENSE00001775200:-1:31355317:31355592:31356688:31357188:6:HLA-B:12:3:0:0	6_31427048_C_A_rs77989266	-0.153324	-4.52926	8.12935e-06
ENSG00000234745	ENSG00000234745:ENSE00003378475:ENSE00001775200:-1:31355317:31355592:31356688:31357188:6:HLA-B:12:3:0:0	6_31427079_G_A_rs113069225	-0.153324	-4.52926	8.12935e-06
ENSG00000234745	ENSG00000234745:ENSE00003378475:ENSE00001775200:-1:31355317:31355592:31356688:31357188:6:HLA-B:12:3:0:0	6_31427137_C_A_rs77198258	-0.153324	-4.52926	8.12935e-06
ENSG00000234745	ENSG00000234745:ENSE00003378475:ENSE00001775200:-1:31355317:31355592:31356688:31357188:6:HLA-B:12:3:0:0	6_31427297_CAT_C_rs113067486	-0.153324	-4.52926	8.12935e-06
ENSG00000234745	ENSG00000234745:ENSE00003378475:ENSE00001775200:-1:31355317:31355592:31356688:31357188:6:HLA-B:12:3:0:0	6_31427394_TATA_T_rs557601849	-0.153324	-4.52926	8.12935e-06
ENSG00000234745	ENSG00000234745:ENSE00003378475:ENSE00001775200:-1:31355317:31355592:31356688:31357188:6:HLA-B:12:3:0:0	6_31430449_G_C_rs77283485	-0.153324	-4.52926	8.12935e-06
ENSG00000234745	ENSG00000234745:ENSE00003378475:ENSE00001775200:-1:31355317:31355592:31356688:31357188:6:HLA-B:12:3:0:0	6_31430523_T_C_rs78765765	-0.153324	-4.52926	8.12935e-06
ENSG00000234745	ENSG00000234745:ENSE00003378475:ENSE00001775200:-1:31355317:31355592:31356688:31357188:6:HLA-B:12:3:0:0	6_31430597_T_C_rs116183176	-0.153324	-4.52926	8.12935e-06
ENSG00000234745	ENSG00000234745:ENSE00003378475:ENSE00001775200:-1:31355317:31355592:31356688:31357188:6:HLA-B:12:3:0:0	6_31430599_A_G_rs114890635	-0.153324	-4.52926	8.12935e-06
ENSG00000234745	ENSG00000234745:ENSE00003378475:ENSE00001775200:-1:31355317:31355592:31356688:31357188:6:HLA-B:12:3:0:0	6_31430713_A_T_rs112116076	-0.153324	-4.52926	8.12935e-06
ENSG00000234745	ENSG00000234745:ENSE00003378475:ENSE00001775200:-1:31355317:31355592:31356688:31357188:6:HLA-B:12:3:0:0	6_31430748_C_T_rs78854378	-0.153324	-4.52926	8.12935e-06
ENSG00000234745	ENSG00000234745:ENSE00003378475:ENSE00001775200:-1:31355317:31355592:31356688:31357188:6:HLA-B:12:3:0:0	6_31430844_A_G_rs4090417	-0.153324	-4.52926	8.12935e-06
ENSG00000234745	ENSG00000234745:ENSE00003378475:ENSE00001775200:-1:31355317:31355592:31356688:31357188:6:HLA-B:12:3:0:0	6_31430850_A_G_rs4090416	-0.153324	-4.52926	8.12935e-06
ENSG00000234745	ENSG00000234745:ENSE00003378475:ENSE00001775200:-1:31355317:31355592:31356688:31357188:6:HLA-B:12:3:0:0	6_31430864_G_A_rs4090415	-0.153324	-4.52926	8.12935e-06
ENSG00000234745	ENSG00000234745:ENSE00003378475:ENSE00001775200:-1:31355317:31355592:31356688:31357188:6:HLA-B:12:3:0:0	6_31431051_G_A_rs4090413	-0.153324	-4.52926	8.12935e-06
ENSG00000234745	ENSG00000234745:ENSE00003378475:ENSE00001775200:-1:31355317:31355592:31356688:31357188:6:HLA-B:12:3:0:0	6_31431130_A_G_rs9501122	-0.153324	-4.52926	8.12935e-06
ENSG00000234745	ENSG00000234745:ENSE00003378475:ENSE00001775200:-1:31355317:31355592:31356688:31357188:6:HLA-B:12:3:0:0	6_31431352_G_A_rs114921825	-0.153324	-4.52926	8.12935e-06
ENSG00000234745	ENSG00000234745:ENSE00003378475:ENSE00001775200:-1:31355317:31355592:31356688:31357188:6:HLA-B:12:3:0:0	6_31431368_A_G_rs111661070	-0.153324	-4.52926	8.12935e-06
ENSG00000234745	ENSG00000234745:ENSE00003378475:ENSE00001775200:-1:31355317:31355592:31356688:31357188:6:HLA-B:12:3:0:0	6_31431886_G_T_rs75096753	-0.153324	-4.52926	8.12935e-06
ENSG00000234745	ENSG00000234745:ENSE00003378475:ENSE00001775200:-1:31355317:31355592:31356688:31357188:6:HLA-B:12:3:0:0	6_31431888_T_C_rs79265699	-0.153324	-4.52926	8.12935e-06
ENSG00000234745	ENSG00000234745:ENSE00003378475:ENSE00001775200:-1:31355317:31355592:31356688:31357188:6:HLA-B:12:3:0:0	6_31432001_CATTTTCCCAATTA_C_rs112707287	-0.153324	-4.52926	8.12935e-06
ENSG00000234745	ENSG00000234745:ENSE00003378475:ENSE00001775200:-1:31355317:31355592:31356688:31357188:6:HLA-B:12:3:0:0	6_31432267_G_A_rs76689057	-0.153324	-4.52926	8.12935e-06
ENSG00000234745	ENSG00000234745:ENSE00003378475:ENSE00001775200:-1:31355317:31355592:31356688:31357188:6:HLA-B:12:3:0:0	6_31432417_T_A_rs78879714	-0.153324	-4.52926	8.12935e-06
ENSG00000234745	ENSG00000234745:ENSE00003378475:ENSE00001775200:-1:31355317:31355592:31356688:31357188:6:HLA-B:12:3:0:0	6_31432487_C_G_rs111555522	-0.153324	-4.52926	8.12935e-06
ENSG00000234745	ENSG00000234745:ENSE00003378475:ENSE00001775200:-1:31355317:31355592:31356688:31357188:6:HLA-B:12:3:0:0	6_31432890_G_T_rs80339222	-0.153324	-4.52926	8.12935e-06
ENSG00000234745	ENSG00000234745:ENSE00003378475:ENSE00001775200:-1:31355317:31355592:31356688:31357188:6:HLA-B:12:3:0:0	6_31432952_G_A_rs2894212	-0.153324	-4.52926	8.12935e-06
ENSG00000234745	ENSG00000234745:ENSE00003378475:ENSE00001775200:-1:31355317:31355592:31356688:31357188:6:HLA-B:12:3:0:0	6_31432960_G_A_rs4631325	-0.153324	-4.52926	8.12935e-06
ENSG00000234745	ENSG00000234745:ENSE00003378475:ENSE00001775200:-1:31355317:31355592:31356688:31357188:6:HLA-B:12:3:0:0	6_31433127_G_A_rs2394998	-0.153324	-4.52926	8.12935e-06
ENSG00000234745	ENSG00000234745:ENSE00003378475:ENSE00001775200:-1:31355317:31355592:31356688:31357188:6:HLA-B:12:3:0:0	6_31433158_A_G_rs2394999	-0.153324	-4.52926	8.12935e-06
ENSG00000234745	ENSG00000234745:ENSE00003378475:ENSE00001775200:-1:31355317:31355592:31356688:31357188:6:HLA-B:12:3:0:0	6_31433890_A_T_rs4947315	-0.153324	-4.52926	8.12935e-06
ENSG00000234745	ENSG00000234745:ENSE00003378475:ENSE00001775200:-1:31355317:31355592:31356688:31357188:6:HLA-B:12:3:0:0	6_31434107_C_T_rs4947318	-0.153324	-4.52926	8.12935e-06
ENSG00000234745	ENSG00000234745:ENSE00003378475:ENSE00001775200:-1:31355317:31355592:31356688:31357188:6:HLA-B:12:3:0:0	6_31434331_C_A_rs76402325	-0.153324	-4.52926	8.12935e-06
ENSG00000234745	ENSG00000234745:ENSE00003378475:ENSE00001775200:-1:31355317:31355592:31356688:31357188:6:HLA-B:12:3:0:0	6_31434817_C_T_rs112417988	-0.153324	-4.52926	8.12935e-06
ENSG00000234745	ENSG00000234745:ENSE00003378475:ENSE00001775200:-1:31355317:31355592:31356688:31357188:6:HLA-B:12:3:0:0	6_31435247_G_C_rs76986566	-0.153324	-4.52926	8.12935e-06
ENSG00000234745	ENSG00000234745:ENSE00003378475:ENSE00001775200:-1:31355317:31355592:31356688:31357188:6:HLA-B:12:3:0:0	6_31435846_C_T_rs7759214	-0.153324	-4.52926	8.12935e-06
ENSG00000234745	ENSG00000234745:ENSE00003378475:ENSE00001775200:-1:31355317:31355592:31356688:31357188:6:HLA-B:12:3:0:0	6_31436328_T_G_rs3906280	-0.153324	-4.52926	8.12935e-06
ENSG00000234745	ENSG00000234745:ENSE00003378475:ENSE00001775200:-1:31355317:31355592:31356688:31357188:6:HLA-B:12:3:0:0	6_31436929_T_C_rs9501123	-0.153324	-4.52926	8.12935e-06
ENSG00000234745	ENSG00000234745:ENSE00003378475:ENSE00001775200:-1:31355317:31355592:31356688:31357188:6:HLA-B:12:3:0:0	6_31437198_G_A_rs9501124	-0.153324	-4.52926	8.12935e-06
ENSG00000234745	ENSG00000234745:ENSE00003378475:ENSE00001775200:-1:31355317:31355592:31356688:31357188:6:HLA-B:12:3:0:0	6_31437254_G_A_rs9501125	-0.153324	-4.52926	8.12935e-06
ENSG00000234745	ENSG00000234745:ENSE00003378475:ENSE00001775200:-1:31355317:31355592:31356688:31357188:6:HLA-B:12:3:0:0	6_31437271_CT_C_rs148355441	-0.153324	-4.52926	8.12935e-06
ENSG00000234745	ENSG00000234745:ENSE00003378475:ENSE00001775200:-1:31355317:31355592:31356688:31357188:6:HLA-B:12:3:0:0	6_31437330_C_T_rs9295997	-0.153324	-4.52926	8.12935e-06
ENSG00000234745	ENSG00000234745:ENSE00003378475:ENSE00001775200:-1:31355317:31355592:31356688:31357188:6:HLA-B:12:3:0:0	6_31437615_A_T_rs9501593	-0.153324	-4.52926	8.12935e-06
ENSG00000234745	ENSG00000234745:ENSE00003378475:ENSE00001775200:-1:31355317:31355592:31356688:31357188:6:HLA-B:12:3:0:0	6_31437827_G_T_rs9501595	-0.153324	-4.52926	8.12935e-06
ENSG00000234745	ENSG00000234745:ENSE00003378475:ENSE00001775200:-1:31355317:31355592:31356688:31357188:6:HLA-B:12:3:0:0	6_31438558_G_A_rs113486450	-0.153324	-4.52926	8.12935e-06
ENSG00000234745	ENSG00000234745:ENSE00003378475:ENSE00001775200:-1:31355317:31355592:31356688:31357188:6:HLA-B:12:3:0:0	6_31439034_A_G_rs9469001	-0.153324	-4.52926	8.12935e-06
ENSG00000234745	ENSG00000234745:ENSE00003378475:ENSE00001775200:-1:31355317:31355592:31356688:31357188:6:HLA-B:12:3:0:0	6_31439062_G_GA_rs75833266	-0.153324	-4.52926	8.12935e-06
ENSG00000234745	ENSG00000234745:ENSE00003378475:ENSE00001775200:-1:31355317:31355592:31356688:31357188:6:HLA-B:12:3:0:0	6_31439306_T_A_rs9461707	-0.153324	-4.52926	8.12935e-06
ENSG00000234745	ENSG00000234745:ENSE00003378475:ENSE00001775200:-1:31355317:31355592:31356688:31357188:6:HLA-B:12:3:0:0	6_31439344_A_T_rs9461708	-0.153324	-4.52926	8.12935e-06
ENSG00000234745	ENSG00000234745:ENSE00003378475:ENSE00001775200:-1:31355317:31355592:31356688:31357188:6:HLA-B:12:3:0:0	6_31439622_T_C_rs7768315	-0.153324	-4.52926	8.12935e-06
ENSG00000234745	ENSG00000234745:ENSE00003378475:ENSE00001775200:-1:31355317:31355592:31356688:31357188:6:HLA-B:12:3:0:0	6_31439995_G_C_rs9469002	-0.153324	-4.52926	8.12935e-06
ENSG00000234745	ENSG00000234745:ENSE00003378475:ENSE00001775200:-1:31355317:31355592:31356688:31357188:6:HLA-B:12:3:0:0	6_31440051_T_C_rs9469003	-0.153324	-4.52926	8.12935e-06
ENSG00000234745	ENSG00000234745:ENSE00003378475:ENSE00001775200:-1:31355317:31355592:31356688:31357188:6:HLA-B:12:3:0:0	6_31440120_G_A_rs9469005	-0.153324	-4.52926	8.12935e-06
ENSG00000234745	ENSG00000234745:ENSE00003378475:ENSE00001775200:-1:31355317:31355592:31356688:31357188:6:HLA-B:12:3:0:0	6_31440560_C_T_rs4598124	-0.153324	-4.52926	8.12935e-06
ENSG00000234745	ENSG00000234745:ENSE00003378475:ENSE00001775200:-1:31355317:31355592:31356688:31357188:6:HLA-B:12:3:0:0	6_31440739_A_G_rs4629731	-0.153324	-4.52926	8.12935e-06
ENSG00000234745	ENSG00000234745:ENSE00003378475:ENSE00001775200:-1:31355317:31355592:31356688:31357188:6:HLA-B:12:3:0:0	6_31440808_G_C_rs4451178	-0.153324	-4.52926	8.12935e-06
ENSG00000234745	ENSG00000234745:ENSE00003378475:ENSE00001775200:-1:31355317:31355592:31356688:31357188:6:HLA-B:12:3:0:0	6_31440939_C_A_rs9469006	-0.153324	-4.52926	8.12935e-06
