## Supplementary material for "Identification of human genetic variants controlling circular RNA expression" (part 26 of 26)

### Sheet: GeneAllcircRNAAllcircQTL (continued)
Gene	Ensembl Gene ID
ENSG00000234745	ENSG00000234745:ENSE00003378475:ENSE00001775200:-1:31355317:31355592:31356688:31357188:6:HLA-B:12:3:0:0	6_31441421_G_GA_rs373737693	-0.153324	-4.52926	8.12935e-06
ENSG00000234745	ENSG00000234745:ENSE00003378475:ENSE00001775200:-1:31355317:31355592:31356688:31357188:6:HLA-B:12:3:0:0	6_31442080_A_G_rs28575156	-0.153324	-4.52926	8.12935e-06
ENSG00000179344	ENSG00000179344:ENSE00003421994:ENSE00001615878:-1:32664798:32665067:32668268:32668383:6:HLA-DQB1:8:1:0:0	6_32378885_A_T_rs564024810	-0.719883	-4.52926	8.12936e-06
ENSG00000179344	ENSG00000179344:ENSE00003421994:ENSE00001615878:-1:32664798:32665067:32668268:32668383:6:HLA-DQB1:8:1:0:0	6_32378886_T_G_rs533002231	-0.719883	-4.52926	8.12936e-06
ENSG00000184009	ENSG00000184009:ENSE00003653583:ENSE00002647480:-1:81510927:81511108:81514547:81514640:17:ACTG1:30:2:0:0	17_81497711_T_C_rs62075992	0.126944	4.52926	8.12945e-06
ENSG00000179344	ENSG00000179344:ENSE00001596218:ENSE00001920113:-1:32660859:32660882:32661347:32665067:6:HLA-DQB1:14:12:0:0	6_32631460_G_A_rs9272060	-0.469382	-4.5292	8.13166e-06
ENSG00000196735	ENSG00000196735:ENSE00003499784:ENSE00001805299:1:32642610:32642784:32637357:32637540:6:HLA-DQA1:16:4:0:0	6_32461217_G_C_rs9791280	0.617773	4.52919	8.13205e-06
ENSG00000196735	ENSG00000196735:ENSE00003499784:ENSE00001805299:1:32642610:32642784:32637357:32637540:6:HLA-DQA1:16:4:0:0	6_32461917_C_A_rs12527323	0.617773	4.52919	8.13205e-06
ENSG00000196735	ENSG00000196735:ENSE00003499784:ENSE00001805299:1:32642610:32642784:32637357:32637540:6:HLA-DQA1:16:4:0:0	6_32462560_C_A_rs13193827	0.617773	4.52919	8.13205e-06
ENSG00000196735	ENSG00000196735:ENSE00003499784:ENSE00001805299:1:32642610:32642784:32637357:32637540:6:HLA-DQA1:16:4:0:0	6_32463462_A_G_rs35458464	0.617773	4.52919	8.13205e-06
ENSG00000196735	ENSG00000196735:ENSE00003499784:ENSE00001805299:1:32642610:32642784:32637357:32637540:6:HLA-DQA1:16:4:0:0	6_32466702_C_A_rs17202892	0.617773	4.52919	8.13205e-06
ENSG00000196735	ENSG00000196735:ENSE00003499784:ENSE00001805299:1:32642610:32642784:32637357:32637540:6:HLA-DQA1:16:4:0:0	6_32467419_C_T_rs35421268	0.617773	4.52919	8.13205e-06
ENSG00000196735	ENSG00000196735:ENSE00003499784:ENSE00001805299:1:32642610:32642784:32637357:32637540:6:HLA-DQA1:16:4:0:0	6_32470736_G_C_rs12524496	0.617773	4.52919	8.13205e-06
ENSG00000196735	ENSG00000196735:ENSE00003499784:ENSE00001805299:1:32642610:32642784:32637357:32637540:6:HLA-DQA1:16:4:0:0	6_32470769_A_T_rs12525692	0.617773	4.52919	8.13205e-06
ENSG00000196735	ENSG00000196735:ENSE00003499784:ENSE00001805299:1:32642610:32642784:32637357:32637540:6:HLA-DQA1:16:4:0:0	6_32470914_G_A_rs34200087	0.617773	4.52919	8.13205e-06
ENSG00000196735	ENSG00000196735:ENSE00003499784:ENSE00001805299:1:32642610:32642784:32637357:32637540:6:HLA-DQA1:16:4:0:0	6_32472005_T_C_rs67209722	0.617773	4.52919	8.13205e-06
ENSG00000196735	ENSG00000196735:ENSE00003499784:ENSE00001805299:1:32642610:32642784:32637357:32637540:6:HLA-DQA1:16:4:0:0	6_32472272_C_T_rs35954087	0.617773	4.52919	8.13205e-06
ENSG00000196735	ENSG00000196735:ENSE00003499784:ENSE00001805299:1:32642610:32642784:32637357:32637540:6:HLA-DQA1:16:4:0:0	6_32473103_G_A_rs67970757	0.617773	4.52919	8.13205e-06
ENSG00000196735	ENSG00000196735:ENSE00003499784:ENSE00001805299:1:32642610:32642784:32637357:32637540:6:HLA-DQA1:16:4:0:0	6_32473349_C_T_rs13217979	0.617773	4.52919	8.13205e-06
ENSG00000196735	ENSG00000196735:ENSE00003499784:ENSE00001805299:1:32642610:32642784:32637357:32637540:6:HLA-DQA1:16:4:0:0	6_32473800_G_C_rs13191565	0.617773	4.52919	8.13205e-06
ENSG00000196735	ENSG00000196735:ENSE00003499784:ENSE00001805299:1:32642610:32642784:32637357:32637540:6:HLA-DQA1:16:4:0:0	6_32476716_C_T_rs34468823	0.617773	4.52919	8.13205e-06
ENSG00000196735	ENSG00000196735:ENSE00003499784:ENSE00001805299:1:32642610:32642784:32637357:32637540:6:HLA-DQA1:16:4:0:0	6_32478301_C_A_rs17203521	0.617773	4.52919	8.13205e-06
ENSG00000196735	ENSG00000196735:ENSE00003499784:ENSE00001805299:1:32642610:32642784:32637357:32637540:6:HLA-DQA1:16:4:0:0	6_32479963_G_A_rs4078374	0.617773	4.52919	8.13205e-06
ENSG00000196735	ENSG00000196735:ENSE00003499784:ENSE00001805299:1:32642610:32642784:32637357:32637540:6:HLA-DQA1:16:4:0:0	6_32480055_G_A_rs4078373	0.617773	4.52919	8.13205e-06
ENSG00000196735	ENSG00000196735:ENSE00003499784:ENSE00001805299:1:32642610:32642784:32637357:32637540:6:HLA-DQA1:16:4:0:0	6_32480583_T_A_rs28735118	0.617773	4.52919	8.13205e-06
ENSG00000196735	ENSG00000196735:ENSE00003499784:ENSE00001805299:1:32642610:32642784:32637357:32637540:6:HLA-DQA1:16:4:0:0	6_32481015_A_G_rs72846769	0.617773	4.52919	8.13205e-06
ENSG00000196735	ENSG00000196735:ENSE00003499784:ENSE00001805299:1:32642610:32642784:32637357:32637540:6:HLA-DQA1:16:4:0:0	6_32481185_T_A_rs71565330	0.617773	4.52919	8.13205e-06
ENSG00000196735	ENSG00000196735:ENSE00003499784:ENSE00001805299:1:32642610:32642784:32637357:32637540:6:HLA-DQA1:16:4:0:0	6_32482416_C_G_rs77871181	0.617773	4.52919	8.13205e-06
ENSG00000196735	ENSG00000196735:ENSE00003499784:ENSE00001805299:1:32642610:32642784:32637357:32637540:6:HLA-DQA1:16:4:0:0	6_32482426_C_T_rs113653545	0.617773	4.52919	8.13205e-06
ENSG00000196735	ENSG00000196735:ENSE00003499784:ENSE00001805299:1:32642610:32642784:32637357:32637540:6:HLA-DQA1:16:4:0:0	6_32484564_GGGGA_G_rs572528785	0.617773	4.52919	8.13205e-06
ENSG00000196735	ENSG00000196735:ENSE00003527459:ENSE00001766857:1:32641310:32641558:32637401:32637540:6:HLA-DQA1:12:5:0:0	6_32681349_A_G_rs9275097	-1.08771	-4.52917	8.13273e-06
ENSG00000196735	ENSG00000196735:ENSE00003527459:ENSE00001766857:1:32641310:32641558:32637401:32637540:6:HLA-DQA1:12:5:0:0	6_32681384_C_T_rs9275098	-1.08771	-4.52917	8.13273e-06
ENSG00000234745	ENSG00000234745:ENSE00003378475:ENSE00001775200:-1:31355317:31355592:31356688:31357188:6:HLA-B:12:3:0:0	6_31111926_C_G_rs2233978	-0.190695	-4.52917	8.13276e-06
ENSG00000204287	ENSG00000204287:ENSE00001739141:ENSE00001658593:1:32443756:32443921:32443260:32443466:6:HLA-DRA:6:5:1:0	6_32697910_G_T_rs17212553	0.170405	4.52917	8.13283e-06
ENSG00000204287	ENSG00000204287:ENSE00001739141:ENSE00001658593:1:32443756:32443921:32443260:32443466:6:HLA-DRA:6:5:1:0	6_32697973_C_T_rs17212574	0.170405	4.52917	8.13283e-06
ENSG00000204287	ENSG00000204287:ENSE00001739141:ENSE00001658593:1:32443756:32443921:32443260:32443466:6:HLA-DRA:6:5:1:0	6_32697976_C_T_rs17206224	0.170405	4.52917	8.13283e-06
ENSG00000179344	ENSG00000179344:ENSE00001920113:ENSE00003544934:-1:32661347:32665067:32666499:32666638:6:HLA-DQB1:12:6:0:0	6_32522091_T_G_rs1059576	-0.355273	-4.52917	8.13283e-06
ENSG00000138185	ENSG00000138185:ENSE00001197586:ENSE00001197591:1:95860469:95860582:95847446:95847706:10:ENTPD1:25:23:0:0	10_95606350_A_G_rs8758	0.143709	4.52908	8.13578e-06
ENSG00000138185	ENSG00000138185:ENSE00001197586:ENSE00001197591:1:95860469:95860582:95847446:95847706:10:ENTPD1:25:23:0:0	10_95608939_G_A_rs11591779	0.143709	4.52908	8.13578e-06
ENSG00000138185	ENSG00000138185:ENSE00001197586:ENSE00001197591:1:95860469:95860582:95847446:95847706:10:ENTPD1:25:23:0:0	10_95609336_C_T_rs11188398	0.143709	4.52908	8.13578e-06
ENSG00000138185	ENSG00000138185:ENSE00001197586:ENSE00001197591:1:95860469:95860582:95847446:95847706:10:ENTPD1:25:23:0:0	10_95611232_T_A_rs2296691	0.143709	4.52908	8.13578e-06
ENSG00000138185	ENSG00000138185:ENSE00001197586:ENSE00001197591:1:95860469:95860582:95847446:95847706:10:ENTPD1:25:23:0:0	10_95611570_C_G_rs11188400	0.143709	4.52908	8.13578e-06
ENSG00000138185	ENSG00000138185:ENSE00001197586:ENSE00001197591:1:95860469:95860582:95847446:95847706:10:ENTPD1:25:23:0:0	10_95616358_G_A_rs749050	0.143709	4.52908	8.13578e-06
ENSG00000138185	ENSG00000138185:ENSE00001197586:ENSE00001197591:1:95860469:95860582:95847446:95847706:10:ENTPD1:25:23:0:0	10_95616984_C_T_rs2004611	0.143709	4.52908	8.13578e-06
ENSG00000138185	ENSG00000138185:ENSE00001197586:ENSE00001197591:1:95860469:95860582:95847446:95847706:10:ENTPD1:25:23:0:0	10_95617223_G_A_rs2017218	0.143709	4.52908	8.13578e-06
ENSG00000138185	ENSG00000138185:ENSE00001197586:ENSE00001197591:1:95860469:95860582:95847446:95847706:10:ENTPD1:25:23:0:0	10_95619469_C_T_rs11188404	0.143709	4.52908	8.13578e-06
ENSG00000138185	ENSG00000138185:ENSE00001197586:ENSE00001197591:1:95860469:95860582:95847446:95847706:10:ENTPD1:25:23:0:0	10_95623944_G_A_rs57347444	0.143709	4.52908	8.13578e-06
ENSG00000138185	ENSG00000138185:ENSE00001197586:ENSE00001197591:1:95860469:95860582:95847446:95847706:10:ENTPD1:25:23:0:0	10_95628822_C_T_rs10882644	0.143709	4.52908	8.13578e-06
ENSG00000138185	ENSG00000138185:ENSE00001197586:ENSE00001197591:1:95860469:95860582:95847446:95847706:10:ENTPD1:25:23:0:0	10_95630584_AC_A_rs66460550	0.143709	4.52908	8.13578e-06
ENSG00000138185	ENSG00000138185:ENSE00001197586:ENSE00001197591:1:95860469:95860582:95847446:95847706:10:ENTPD1:25:23:0:0	10_95630776_G_T_rs11188407	0.143709	4.52908	8.13578e-06
ENSG00000138185	ENSG00000138185:ENSE00001197586:ENSE00001197591:1:95860469:95860582:95847446:95847706:10:ENTPD1:25:23:0:0	10_95631466_C_T_rs61871790	0.143709	4.52908	8.13578e-06
ENSG00000138185	ENSG00000138185:ENSE00001197586:ENSE00001197591:1:95860469:95860582:95847446:95847706:10:ENTPD1:25:23:0:0	10_95632508_C_T_rs2152916	0.143709	4.52908	8.13578e-06
ENSG00000138185	ENSG00000138185:ENSE00001197586:ENSE00001197591:1:95860469:95860582:95847446:95847706:10:ENTPD1:25:23:0:0	10_95636205_T_C_rs56322409	0.143709	4.52908	8.13578e-06
ENSG00000138185	ENSG00000138185:ENSE00001197586:ENSE00001197591:1:95860469:95860582:95847446:95847706:10:ENTPD1:25:23:0:0	10_95636346_T_A_rs11592213	0.143709	4.52908	8.13578e-06
ENSG00000138185	ENSG00000138185:ENSE00001197586:ENSE00001197591:1:95860469:95860582:95847446:95847706:10:ENTPD1:25:23:0:0	10_95636713_A_C_rs4417206	0.143709	4.52908	8.13578e-06
ENSG00000138185	ENSG00000138185:ENSE00001197586:ENSE00001197591:1:95860469:95860582:95847446:95847706:10:ENTPD1:25:23:0:0	10_95637587_T_C_rs11188411	0.143709	4.52908	8.13578e-06
ENSG00000138185	ENSG00000138185:ENSE00001197586:ENSE00001197591:1:95860469:95860582:95847446:95847706:10:ENTPD1:25:23:0:0	10_95637829_C_T_rs61871792	0.143709	4.52908	8.13578e-06
ENSG00000232629	ENSG00000232629:ENSE00001741487:ENSE00001723559:-1:32756388:32756466:32758850:32759131:6:HLA-DQB2:9:6:0:1	6_32588225_G_T_rs6924922	-0.945538	-4.52905	8.13705e-06
ENSG00000204525	ENSG00000204525:ENSE00001946338:ENSE00003737823:-1:31270210:31270422:31356688:31356957:6:HLA-C:17:2:0:0	6_31179871_A_T_rs75021469	0.299316	4.529	8.1388e-06
ENSG00000196735	ENSG00000196735:ENSE00003499784:ENSE00003527459:1:32642610:32642784:32641310:32641558:6:HLA-DQA1:16:12:0:0	6_32483953_A_G_rs13195237	0.602637	4.52899	8.13934e-06
ENSG00000234745	ENSG00000234745:ENSE00001672499:ENSE00001775200:-1:31356167:31356442:31356688:31357188:6:HLA-B:6:3:0:0	6_31379280_C_T_rs9266638	-0.733454	-4.52898	8.13946e-06
ENSG00000206503	ENSG00000206503:ENSE00003617747:ENSE00001633002:1:29944122:29944397:29942404:29942626:6:HLA-A:15:4:0:0	6_29982363_A_G_rs379221	0.194819	4.52894	8.14094e-06
ENSG00000206503	ENSG00000206503:ENSE00003515521:ENSE00001939005:1:29945234:29945281:29944500:29945091:6:HLA-A:21:18:0:0	6_29938332_T_A_rs2517730	-0.490419	-4.52894	8.14102e-06
ENSG00000234745	ENSG00000234745:ENSE00001883285:ENSE00001866691:-1:31355522:31356442:31357086:31357179:6:HLA-B:8:2:0:0	6_31368625_G_A_rs112907408	-0.456638	-4.52888	8.14335e-06
ENSG00000196735	ENSG00000196735:ENSE00003527459:ENSE00001766857:1:32641310:32641558:32637401:32637540:6:HLA-DQA1:12:5:0:0	6_32103240_C_G_rs3117181	2.05641	4.52886	8.14388e-06
ENSG00000196735	ENSG00000196735:ENSE00003527459:ENSE00001766857:1:32641310:32641558:32637401:32637540:6:HLA-DQA1:12:5:0:0	6_32104116_C_T_rs3134954	2.05641	4.52886	8.14388e-06
ENSG00000204525	ENSG00000204525:ENSE00001946338:ENSE00003685062:-1:31270210:31270422:31271073:31271348:6:HLA-C:17:12:0:0	6_31338155_C_T_rs34280381	-0.338604	-4.52881	8.14572e-06
ENSG00000179344	ENSG00000179344:ENSE00001834807:ENSE00001615878:-1:32666499:32666684:32668268:32668383:6:HLA-DQB1:3:1:0:0	6_32699587_C_T_rs17427599	-0.376702	-4.52881	8.14583e-06
ENSG00000164713	ENSG00000164713:ENSE00001932488:ENSE00003528069:1:98306522:98306665:98291111:98291524:7:BRI3:14:10:0:0	7_99184154_CT_C_rs547896930	0.15096	4.52879	8.14662e-06
ENSG00000179344	ENSG00000179344:ENSE00003421994:ENSE00001615878:-1:32664798:32665067:32668268:32668383:6:HLA-DQB1:8:1:0:0	6_32700856_G_T_rs9275376	-0.727762	-4.52878	8.14684e-06
ENSG00000179344	ENSG00000179344:ENSE00003421994:ENSE00001615878:-1:32664798:32665067:32668268:32668383:6:HLA-DQB1:8:1:0:0	6_32700890_A_G_rs9275377	-0.727762	-4.52878	8.14684e-06
ENSG00000179344	ENSG00000179344:ENSE00003421994:ENSE00001615878:-1:32664798:32665067:32668268:32668383:6:HLA-DQB1:8:1:0:0	6_32700952_C_G_rs9275378	-0.727762	-4.52878	8.14684e-06
ENSG00000179344	ENSG00000179344:ENSE00003421994:ENSE00001615878:-1:32664798:32665067:32668268:32668383:6:HLA-DQB1:8:1:0:0	6_32701751_T_A_rs9275396	-0.727762	-4.52878	8.14684e-06
ENSG00000179344	ENSG00000179344:ENSE00003421994:ENSE00001615878:-1:32664798:32665067:32668268:32668383:6:HLA-DQB1:8:1:0:0	6_32701775_C_G_rs9275397	-0.727762	-4.52878	8.14684e-06
ENSG00000179344	ENSG00000179344:ENSE00003421994:ENSE00001615878:-1:32664798:32665067:32668268:32668383:6:HLA-DQB1:8:1:0:0	6_32701935_A_G_rs9275399	-0.727762	-4.52878	8.14684e-06
ENSG00000179344	ENSG00000179344:ENSE00003421994:ENSE00001615878:-1:32664798:32665067:32668268:32668383:6:HLA-DQB1:8:1:0:0	6_32704305_A_G_rs9275464	-0.727762	-4.52878	8.14684e-06
ENSG00000179344	ENSG00000179344:ENSE00003421994:ENSE00001615878:-1:32664798:32665067:32668268:32668383:6:HLA-DQB1:8:1:0:0	6_32704469_A_C_rs4568495	-0.727762	-4.52878	8.14684e-06
ENSG00000179344	ENSG00000179344:ENSE00003421994:ENSE00001615878:-1:32664798:32665067:32668268:32668383:6:HLA-DQB1:8:1:0:0	6_32704635_G_A_rs9275468	-0.727762	-4.52878	8.14684e-06
ENSG00000179344	ENSG00000179344:ENSE00003421994:ENSE00001615878:-1:32664798:32665067:32668268:32668383:6:HLA-DQB1:8:1:0:0	6_32704653_A_G_rs9275469	-0.727762	-4.52878	8.14684e-06
ENSG00000179344	ENSG00000179344:ENSE00003421994:ENSE00001615878:-1:32664798:32665067:32668268:32668383:6:HLA-DQB1:8:1:0:0	6_32704877_G_T_rs9275478	-0.727762	-4.52878	8.14684e-06
ENSG00000179344	ENSG00000179344:ENSE00003421994:ENSE00001615878:-1:32664798:32665067:32668268:32668383:6:HLA-DQB1:8:1:0:0	6_32704882_C_T_rs9275479	-0.727762	-4.52878	8.14684e-06
ENSG00000179344	ENSG00000179344:ENSE00003421994:ENSE00001615878:-1:32664798:32665067:32668268:32668383:6:HLA-DQB1:8:1:0:0	6_32704891_G_A_rs9275480	-0.727762	-4.52878	8.14684e-06
ENSG00000179344	ENSG00000179344:ENSE00003421994:ENSE00001615878:-1:32664798:32665067:32668268:32668383:6:HLA-DQB1:8:1:0:0	6_32705136_T_A_rs9275481	-0.727762	-4.52878	8.14684e-06
ENSG00000179344	ENSG00000179344:ENSE00003421994:ENSE00001615878:-1:32664798:32665067:32668268:32668383:6:HLA-DQB1:8:1:0:0	6_32705155_G_T_rs9275482	-0.727762	-4.52878	8.14684e-06
ENSG00000179344	ENSG00000179344:ENSE00003421994:ENSE00001615878:-1:32664798:32665067:32668268:32668383:6:HLA-DQB1:8:1:0:0	6_32705274_T_C_rs9275483	-0.727762	-4.52878	8.14684e-06
ENSG00000179344	ENSG00000179344:ENSE00003421994:ENSE00001615878:-1:32664798:32665067:32668268:32668383:6:HLA-DQB1:8:1:0:0	6_32705275_G_T_rs9275484	-0.727762	-4.52878	8.14684e-06
ENSG00000179344	ENSG00000179344:ENSE00003421994:ENSE00001615878:-1:32664798:32665067:32668268:32668383:6:HLA-DQB1:8:1:0:0	6_32705300_G_A_rs9275485	-0.727762	-4.52878	8.14684e-06
ENSG00000179344	ENSG00000179344:ENSE00003421994:ENSE00001615878:-1:32664798:32665067:32668268:32668383:6:HLA-DQB1:8:1:0:0	6_32706209_C_T_rs9275504	-0.727762	-4.52878	8.14684e-06
ENSG00000179344	ENSG00000179344:ENSE00003421994:ENSE00001615878:-1:32664798:32665067:32668268:32668383:6:HLA-DQB1:8:1:0:0	6_32706353_G_A_rs9275507	-0.727762	-4.52878	8.14684e-06
ENSG00000179344	ENSG00000179344:ENSE00003421994:ENSE00001615878:-1:32664798:32665067:32668268:32668383:6:HLA-DQB1:8:1:0:0	6_32706382_C_G_rs9275508	-0.727762	-4.52878	8.14684e-06
ENSG00000196735	ENSG00000196735:ENSE00003499784:ENSE00003658074:1:32642610:32642784:32641972:32642253:6:HLA-DQA1:16:14:0:0	6_32599479_C_T_rs687308	0.165098	4.52877	8.14737e-06
ENSG00000165119	ENSG00000165119:ENSE00001881130:ENSE00001090506:-1:83969496:83970331:83971882:83972189:9:HNRNPK:29:19:0:0	9_84609590_C_T_rs11140686	0.152218	4.52871	8.14954e-06
ENSG00000165119	ENSG00000165119:ENSE00001881130:ENSE00001090506:-1:83969496:83970331:83971882:83972189:9:HNRNPK:29:19:0:0	9_84612748_C_T_rs11140688	0.152218	4.52871	8.14954e-06
ENSG00000196735	ENSG00000196735:ENSE00001932509:ENSE00003658074:1:32642952:32643272:32641972:32642253:6:HLA-DQA1:17:14:0:0	6_32421598_C_T_rs6912382	-0.229819	-4.52866	8.15113e-06
ENSG00000160194	ENSG00000160194:ENSE00003589387:ENSE00003679113:1:42903182:42904276:42896927:42897047:21:NDUFV3:9:7:0:0	21_43029561_C_G_rs234732	0.313719	4.52863	8.15232e-06
ENSG00000196735	ENSG00000196735:ENSE00003499784:ENSE00001714401:1:32642610:32642784:32637420:32637540:6:HLA-DQA1:16:7:0:0	6_32484274_C_G_rs527606121	0.565285	4.5286	8.15359e-06
ENSG00000179344	ENSG00000179344:ENSE00002197145:ENSE00001920113:-1:32660107:32660249:32661347:32665067:6:HLA-DQB1:16:12:0:0	6_32613231_T_C_rs3129747	0.346357	4.52844	8.1591e-06
ENSG00000179344	ENSG00000179344:ENSE00002197145:ENSE00001920113:-1:32660107:32660249:32661347:32665067:6:HLA-DQB1:16:12:0:0	6_32613238_T_A_rs3129748	0.346357	4.52844	8.1591e-06
ENSG00000179344	ENSG00000179344:ENSE00002197145:ENSE00001920113:-1:32660107:32660249:32661347:32665067:6:HLA-DQB1:16:12:0:0	6_32613244_G_A_rs3104418	0.346357	4.52844	8.1591e-06
ENSG00000179344	ENSG00000179344:ENSE00002197145:ENSE00001920113:-1:32660107:32660249:32661347:32665067:6:HLA-DQB1:16:12:0:0	6_32613245_T_A_rs3104417	0.346357	4.52844	8.1591e-06
ENSG00000204525	ENSG00000204525:ENSE00001946338:ENSE00001764061:-1:31270210:31270422:31271999:31272105:6:HLA-C:17:3:0:0	6_31300494_C_T_rs28367641	-0.393409	-4.52843	8.1595e-06
ENSG00000206503	ENSG00000206503:ENSE00003515521:ENSE00003617747:1:29945234:29945281:29944122:29944397:6:HLA-A:21:15:0:0	6_30188719_T_A_rs2074472	-0.533253	-4.52841	8.16033e-06
ENSG00000204525	ENSG00000204525:ENSE00003598554:ENSE00001928453:-1:31268749:31269173:31270221:31270485:6:HLA-C:25:14:0:0	6_31034524_G_C_rs4713423	-0.266537	-4.52837	8.16182e-06
ENSG00000196735	ENSG00000196735:ENSE00001805299:ENSE00001783373:1:32637357:32637540:32631942:32632092:6:HLA-DQA1:4:2:0:0	6_32687053_G_A_rs28747024	-0.514588	-4.52837	8.16186e-06
ENSG00000196735	ENSG00000196735:ENSE00001805299:ENSE00001783373:1:32637357:32637540:32631942:32632092:6:HLA-DQA1:4:2:0:0	6_32687054_G_C_rs28747025	-0.514588	-4.52837	8.16186e-06
ENSG00000196735	ENSG00000196735:ENSE00003658074:ENSE00001886858:1:32641972:32642253:32637406:32637540:6:HLA-DQA1:14:6:0:0	6_32706500_G_A_rs28772283	-0.372031	-4.52835	8.16253e-06
ENSG00000204525	ENSG00000204525:ENSE00003598554:ENSE00001730130:-1:31268749:31269173:31271999:31272086:6:HLA-C:25:4:0:0	6_32110596_A_C_rs3807039	0.525691	4.52835	8.16266e-06
ENSG00000204525	ENSG00000204525:ENSE00001845751:ENSE00001954313:-1:31269493:31270085:31271099:31271868:6:HLA-C:19:9:0:0	6_31436913_G_A_rs2848709	-0.951758	-4.52829	8.16475e-06
ENSG00000206503	ENSG00000206503:ENSE00001869474:ENSE00001829686:1:29943285:29943543:29942245:29942626:6:HLA-A:14:3:0:0	6_29953746_C_A_rs141238962	-0.373737	-4.52818	8.16884e-06
ENSG00000196126	ENSG00000196126:ENSE00001731226:ENSE00001930619:-1:32584109:32584378:32589643:32589848:6:HLA-DRB1:3:1:0:0	6_31618317_C_T_rs2736177	1.06152	4.52817	8.169e-06
ENSG00000196126	ENSG00000196126:ENSE00001731226:ENSE00001930619:-1:32584109:32584378:32589643:32589848:6:HLA-DRB1:3:1:0:0	6_31651247_T_G_rs3115669	1.06152	4.52817	8.169e-06
ENSG00000149823	ENSG00000149823:ENSE00002179274:ENSE00002196044:1:65109705:65110603:65090408:65090536:11:VPS51:34:2:0:0	11_64334219_T_A_rs3903175	-0.652199	-4.52815	8.16985e-06
ENSG00000196126	ENSG00000196126:ENSE00001954617:ENSE00001801024:-1:32578769:32579104:32581557:32581838:6:HLA-DRB1:9:6:0:0	6_32607322_G_T_rs7761182	-0.324893	-4.52814	8.17017e-06
ENSG00000237541	ENSG00000237541:ENSE00001626970:ENSE00001902296:1:32745791:32746072:32741342:32741525:6:HLA-DQA2:3:1:1:1	6_32590677_AT_A_rs199861240	0.739724	4.52812	8.17102e-06
ENSG00000204525	ENSG00000204525:ENSE00001946338:ENSE00002720839:-1:31270210:31270422:31357086:31357158:6:HLA-C:17:1:0:0	6_31410201_C_T_rs2523495	0.371734	4.52811	8.17121e-06
ENSG00000204525	ENSG00000204525:ENSE00001946338:ENSE00002720839:-1:31270210:31270422:31357086:31357158:6:HLA-C:17:1:0:0	6_31440552_T_A_rs3132473	0.371734	4.52811	8.17121e-06
ENSG00000108559	ENSG00000108559:ENSE00003464227:ENSE00002672990:-1:5405057:5405243:5419354:5420160:17:NUP88:16:4:0:0	17_5431530_G_A_rs72634034	-0.342828	-4.5281	8.1716e-06
ENSG00000196735	ENSG00000196735:ENSE00001939363:ENSE00003527459:1:32642952:32642981:32641310:32641558:6:HLA-DQA1:19:12:0:0	6_32658309_G_A_rs7744001	-0.781912	-4.5281	8.17178e-06
ENSG00000234745	ENSG00000234745:ENSE00001838791:ENSE00001866691:-1:31356688:31356905:31357086:31357179:6:HLA-B:5:2:0:0	6_31078024_C_A_rs9295949	-1.03088	-4.52809	8.17214e-06
ENSG00000234745	ENSG00000234745:ENSE00001838791:ENSE00001866691:-1:31356688:31356905:31357086:31357179:6:HLA-B:5:2:0:0	6_31078025_C_T_rs9295950	-1.03088	-4.52809	8.17214e-06
ENSG00000234745	ENSG00000234745:ENSE00001838791:ENSE00001866691:-1:31356688:31356905:31357086:31357179:6:HLA-B:5:2:0:0	6_31081878_G_A_rs9380215	-1.03088	-4.52809	8.17214e-06
ENSG00000234745	ENSG00000234745:ENSE00001838791:ENSE00001866691:-1:31356688:31356905:31357086:31357179:6:HLA-B:5:2:0:0	6_31083231_G_A_rs4713431	-1.03088	-4.52809	8.17214e-06
ENSG00000234745	ENSG00000234745:ENSE00001838791:ENSE00001866691:-1:31356688:31356905:31357086:31357179:6:HLA-B:5:2:0:0	6_31083776_C_T_rs9380217	-1.03088	-4.52809	8.17214e-06
ENSG00000234745	ENSG00000234745:ENSE00001838791:ENSE00001866691:-1:31356688:31356905:31357086:31357179:6:HLA-B:5:2:0:0	6_31087241_G_A_rs12527394	-1.03088	-4.52809	8.17214e-06
ENSG00000234745	ENSG00000234745:ENSE00001838791:ENSE00001866691:-1:31356688:31356905:31357086:31357179:6:HLA-B:5:2:0:0	6_31090401_T_C_rs4947296	-1.03088	-4.52809	8.17214e-06
ENSG00000234745	ENSG00000234745:ENSE00001838791:ENSE00001866691:-1:31356688:31356905:31357086:31357179:6:HLA-B:5:2:0:0	6_31091198_G_A_rs12529288	-1.03088	-4.52809	8.17214e-06
ENSG00000234745	ENSG00000234745:ENSE00001838791:ENSE00001866691:-1:31356688:31356905:31357086:31357179:6:HLA-B:5:2:0:0	6_31102745_G_A_rs9394037	-1.03088	-4.52809	8.17214e-06
ENSG00000234745	ENSG00000234745:ENSE00001838791:ENSE00001866691:-1:31356688:31356905:31357086:31357179:6:HLA-B:5:2:0:0	6_31102747_C_T_rs9348854	-1.03088	-4.52809	8.17214e-06
ENSG00000234745	ENSG00000234745:ENSE00001838791:ENSE00001866691:-1:31356688:31356905:31357086:31357179:6:HLA-B:5:2:0:0	6_31108307_A_T_rs10947134	-1.03088	-4.52809	8.17214e-06
ENSG00000237541	ENSG00000237541:ENSE00001626970:ENSE00001740074:1:32745791:32746072:32745159:32745407:6:HLA-DQA2:3:2:1:1	6_32621465_C_T_rs9271495	0.886724	4.52807	8.17291e-06
ENSG00000237541	ENSG00000237541:ENSE00001626970:ENSE00001740074:1:32745791:32746072:32745159:32745407:6:HLA-DQA2:3:2:1:1	6_32621467_C_T_rs9271496	0.886724	4.52807	8.17291e-06
ENSG00000204525	ENSG00000204525:ENSE00003598554:ENSE00001928453:-1:31268749:31269173:31270221:31270485:6:HLA-C:25:14:0:0	6_30781456_T_G_rs9468829	-0.29259	-4.52806	8.17311e-06
ENSG00000204525	ENSG00000204525:ENSE00003598554:ENSE00001928453:-1:31268749:31269173:31270221:31270485:6:HLA-C:25:14:0:0	6_30785581_T_C_rs9468834	-0.29259	-4.52806	8.17311e-06
ENSG00000069998	ENSG00000069998:ENSE00001847895:ENSE00003611649:-1:17137522:17138357:17138550:17138738:22:CECR5:17:14:0:0	22_17046350_G_A_rs62236210	-0.435823	-4.52805	8.17366e-06
ENSG00000206503	ENSG00000206503:ENSE00001869474:ENSE00001829686:1:29943285:29943543:29942245:29942626:6:HLA-A:14:3:0:0	6_29703569_T_A_rs3094729	-0.369702	-4.52804	8.17404e-06
ENSG00000179344	ENSG00000179344:ENSE00002197145:ENSE00001920113:-1:32660107:32660249:32661347:32665067:6:HLA-DQB1:16:12:0:0	6_32559302_A_C_rs28530648	-0.38854	-4.528	8.17544e-06
ENSG00000198502	ENSG00000198502:ENSE00001776788:ENSE00001768120:-1:32518054:32518077:32521905:32522174:6:HLA-DRB5:5:2:1:1	6_32713500_A_G_rs2858331	-0.995794	-4.52799	8.17553e-06
ENSG00000206503	ENSG00000206503:ENSE00003617747:ENSE00001617475:1:29944122:29944397:29941966:29942096:6:HLA-A:15:2:0:0	6_29882943_T_C_rs1611579	-0.395103	-4.52793	8.17799e-06
ENSG00000206503	ENSG00000206503:ENSE00003515521:ENSE00003617747:1:29945234:29945281:29944122:29944397:6:HLA-A:21:15:0:0	6_29856833_C_A_rs9258697	-0.551292	-4.52792	8.17828e-06
ENSG00000179344	ENSG00000179344:ENSE00002197145:ENSE00001920113:-1:32660107:32660249:32661347:32665067:6:HLA-DQB1:16:12:0:0	6_32255245_C_T_rs2021889	-0.346395	-4.52788	8.17961e-06
ENSG00000204525	ENSG00000204525:ENSE00001801949:ENSE00001954313:-1:31270214:31270331:31271099:31271868:6:HLA-C:15:9:0:0	6_31027381_C_T_rs13214865	0.856121	4.52785	8.18063e-06
ENSG00000204525	ENSG00000204525:ENSE00001801949:ENSE00001954313:-1:31270214:31270331:31271099:31271868:6:HLA-C:15:9:0:0	6_31033366_A_G_rs13210132	0.856121	4.52785	8.18063e-06
ENSG00000204525	ENSG00000204525:ENSE00001801949:ENSE00001954313:-1:31270214:31270331:31271099:31271868:6:HLA-C:15:9:0:0	6_31033400_T_C_rs28732080	0.856121	4.52785	8.18063e-06
ENSG00000121774	ENSG00000121774:ENSE00003606770:ENSE00001149901:1:32033188:32033334:32013926:32014377:1:KHDRBS1:7:2:0:0	1_31403768_C_T_rs10798849	0.177795	4.52783	8.18136e-06
ENSG00000121774	ENSG00000121774:ENSE00003606770:ENSE00001149901:1:32033188:32033334:32013926:32014377:1:KHDRBS1:7:2:0:0	1_31404676_C_T_rs61780806	0.177795	4.52783	8.18136e-06
ENSG00000121774	ENSG00000121774:ENSE00003606770:ENSE00001149901:1:32033188:32033334:32013926:32014377:1:KHDRBS1:7:2:0:0	1_31406437_T_C_rs4949395	0.177795	4.52783	8.18136e-06
ENSG00000162511	ENSG00000162511:ENSE00001929113:ENSE00001887447:-1:30741689:30742549:30757659:30757820:1:LAPTM5:5:1:0:0	1_30751689_G_A_rs4409706	0.416455	4.52782	8.18199e-06
ENSG00000196126	ENSG00000196126:ENSE00001954617:ENSE00001717727:-1:32578769:32579104:32580746:32580856:6:HLA-DRB1:9:7:0:1	6_32370918_A_G_rs3129943	0.27593	4.52775	8.18456e-06
ENSG00000179344	ENSG00000179344:ENSE00002197145:ENSE00001920113:-1:32660107:32660249:32661347:32665067:6:HLA-DQB1:16:12:0:0	6_32225901_G_A_rs479536	-0.526665	-4.52772	8.18562e-06
ENSG00000179344	ENSG00000179344:ENSE00002197145:ENSE00001920113:-1:32660107:32660249:32661347:32665067:6:HLA-DQB1:16:12:0:0	6_32226122_G_A_rs393125	-0.526665	-4.52772	8.18562e-06
ENSG00000179344	ENSG00000179344:ENSE00002197145:ENSE00001920113:-1:32660107:32660249:32661347:32665067:6:HLA-DQB1:16:12:0:0	6_32227205_T_A_rs526945	-0.526665	-4.52772	8.18562e-06
ENSG00000204525	ENSG00000204525:ENSE00001946338:ENSE00001954313:-1:31270210:31270422:31271099:31271868:6:HLA-C:17:9:0:0	6_31528792_A_G_rs2516482	0.53502	4.52771	8.18587e-06
ENSG00000204525	ENSG00000204525:ENSE00001946338:ENSE00001954313:-1:31270210:31270422:31271099:31271868:6:HLA-C:17:9:0:0	6_31575254_G_A_rs1800629	0.53502	4.52771	8.18587e-06
ENSG00000179344	ENSG00000179344:ENSE00001834807:ENSE00001615878:-1:32666499:32666684:32668268:32668383:6:HLA-DQB1:3:1:0:0	6_32690971_A_T_rs9275216	-0.384742	-4.5277	8.18615e-06
ENSG00000179344	ENSG00000179344:ENSE00001834807:ENSE00001615878:-1:32666499:32666684:32668268:32668383:6:HLA-DQB1:3:1:0:0	6_32691156_C_G_rs9275218	-0.384742	-4.5277	8.18615e-06
ENSG00000206503	ENSG00000206503:ENSE00001869474:ENSE00001839803:1:29943285:29943543:29942548:29942626:6:HLA-A:14:6:0:0	6_29660707_CT_C_rs552366925	0.770569	4.5277	8.18643e-06
ENSG00000234745	ENSG00000234745:ENSE00001672499:ENSE00001866691:-1:31356167:31356442:31357086:31357179:6:HLA-B:6:2:0:0	6_31354440_A_C_rs151341409	-0.832628	-4.52769	8.18669e-06
ENSG00000196735	ENSG00000196735:ENSE00003499784:ENSE00001714401:1:32642610:32642784:32637420:32637540:6:HLA-DQA1:16:7:0:0	6_32372459_G_A_rs9268399	-0.562953	-4.52766	8.18776e-06
ENSG00000179344	ENSG00000179344:ENSE00002197145:ENSE00001920113:-1:32660107:32660249:32661347:32665067:6:HLA-DQB1:16:12:0:0	6_32628080_C_T_rs35879651	0.508372	4.52766	8.18788e-06
ENSG00000196735	ENSG00000196735:ENSE00003499784:ENSE00001679862:1:32642610:32642784:32632744:32632909:6:HLA-DQA1:16:3:0:0	6_32618599_A_G_rs11755689	0.5018	4.52765	8.18804e-06
ENSG00000196126	ENSG00000196126:ENSE00003720119:ENSE00001930619:-1:32584104:32584378:32589643:32589848:6:HLA-DRB1:4:1:0:0	6_32634298_C_A_rs114929610	-0.696448	-4.52763	8.18879e-06
ENSG00000196126	ENSG00000196126:ENSE00003720119:ENSE00001930619:-1:32584104:32584378:32589643:32589848:6:HLA-DRB1:4:1:0:0	6_32634327_C_T_rs115596571	-0.696448	-4.52763	8.18879e-06
ENSG00000234745	ENSG00000234745:ENSE00001883285:ENSE00001866691:-1:31355522:31356442:31357086:31357179:6:HLA-B:8:2:0:0	6_31207413_G_A_rs28744240	-0.405801	-4.52761	8.18971e-06
ENSG00000234745	ENSG00000234745:ENSE00001883285:ENSE00001866691:-1:31355522:31356442:31357086:31357179:6:HLA-B:8:2:0:0	6_31207449_G_A_rs28744241	-0.405801	-4.52761	8.18971e-06
ENSG00000134333	ENSG00000134333:ENSE00002280580:ENSE00001941303:1:18402535:18403013:18394586:18394636:11:LDHA:34:6:0:0	11_18411308_T_C_rs4757655	0.127763	4.5276	8.18982e-06
ENSG00000134333	ENSG00000134333:ENSE00002280580:ENSE00001941303:1:18402535:18403013:18394586:18394636:11:LDHA:34:6:0:0	11_18411312_A_G_rs4757656	0.127763	4.5276	8.18982e-06
ENSG00000134333	ENSG00000134333:ENSE00002280580:ENSE00001941303:1:18402535:18403013:18394586:18394636:11:LDHA:34:6:0:0	11_18411358_C_T_rs74915858	0.127763	4.5276	8.18982e-06
ENSG00000196735	ENSG00000196735:ENSE00003499784:ENSE00001679862:1:32642610:32642784:32632744:32632909:6:HLA-DQA1:16:3:0:0	6_32660662_G_A_rs9273508	-0.505179	-4.52759	8.19013e-06
ENSG00000198502	ENSG00000198502:ENSE00001641881:ENSE00001920389:-1:32519370:32519651:32530125:32530287:6:HLA-DRB5:3:1:1:1	6_32390912_A_G_rs3117097	-0.234099	-4.52755	8.1919e-06
ENSG00000198502	ENSG00000198502:ENSE00001641881:ENSE00001920389:-1:32519370:32519651:32530125:32530287:6:HLA-DRB5:3:1:1:1	6_32394044_C_T_rs3129953	-0.234099	-4.52755	8.1919e-06
ENSG00000198502	ENSG00000198502:ENSE00001641881:ENSE00001920389:-1:32519370:32519651:32530125:32530287:6:HLA-DRB5:3:1:1:1	6_32395438_T_C_rs1980493	-0.234099	-4.52755	8.1919e-06
ENSG00000198502	ENSG00000198502:ENSE00001641881:ENSE00001920389:-1:32519370:32519651:32530125:32530287:6:HLA-DRB5:3:1:1:1	6_32406818_A_G_rs2395158	-0.234099	-4.52755	8.1919e-06
ENSG00000198502	ENSG00000198502:ENSE00001641881:ENSE00001920389:-1:32519370:32519651:32530125:32530287:6:HLA-DRB5:3:1:1:1	6_32408019_A_T_rs3129959	-0.234099	-4.52755	8.1919e-06
ENSG00000204525	ENSG00000204525:ENSE00001845751:ENSE00001954313:-1:31269493:31270085:31271099:31271868:6:HLA-C:19:9:0:0	6_31133224_G_A_rs529345691	0.735386	4.52753	8.19236e-06
ENSG00000234745	ENSG00000234745:ENSE00003378475:ENSE00001838791:-1:31355317:31355592:31356688:31356905:6:HLA-B:12:5:0:0	6_31271875_G_A_rs41556116	0.132838	4.52752	8.19273e-06
ENSG00000234745	ENSG00000234745:ENSE00003378475:ENSE00001838791:-1:31355317:31355592:31356688:31356905:6:HLA-B:12:5:0:0	6_31271883_G_T_rs41559317	0.132838	4.52752	8.19273e-06
ENSG00000196735	ENSG00000196735:ENSE00003499784:ENSE00001714401:1:32642610:32642784:32637420:32637540:6:HLA-DQA1:16:7:0:0	6_32389712_T_G_rs17202259	0.607344	4.52746	8.19494e-06
ENSG00000196735	ENSG00000196735:ENSE00003658074:ENSE00001886858:1:32641972:32642253:32637406:32637540:6:HLA-DQA1:14:6:0:0	6_32615423_G_A_rs6941393	-0.375579	-4.52746	8.19499e-06
ENSG00000196735	ENSG00000196735:ENSE00003658074:ENSE00001886858:1:32641972:32642253:32637406:32637540:6:HLA-DQA1:14:6:0:0	6_32615752_G_A_rs6941972	-0.375579	-4.52746	8.19499e-06
ENSG00000102879	ENSG00000102879:ENSE00002588093:ENSE00002611191:1:30185209:30186720:30184218:30184343:16:CORO1A:16:11:0:0	16_30411244_G_C_rs8045570	-0.301639	-4.52742	8.19637e-06
ENSG00000204525	ENSG00000204525:ENSE00003598554:ENSE00001928453:-1:31268749:31269173:31270221:31270485:6:HLA-C:25:14:0:0	6_31262079_G_C_rs17192099	-0.29209	-4.52737	8.19821e-06
ENSG00000204525	ENSG00000204525:ENSE00003598554:ENSE00001928453:-1:31268749:31269173:31270221:31270485:6:HLA-C:25:14:0:0	6_31262087_G_T_rs17192106	-0.29209	-4.52737	8.19821e-06
ENSG00000204525	ENSG00000204525:ENSE00003598554:ENSE00001928453:-1:31268749:31269173:31270221:31270485:6:HLA-C:25:14:0:0	6_31264696_AC_A_rs558785175	-0.29209	-4.52737	8.19821e-06
ENSG00000204525	ENSG00000204525:ENSE00003598554:ENSE00001928453:-1:31268749:31269173:31270221:31270485:6:HLA-C:25:14:0:0	6_31264719_G_T_rs72657649	-0.29209	-4.52737	8.19821e-06
ENSG00000204525	ENSG00000204525:ENSE00003598554:ENSE00001928453:-1:31268749:31269173:31270221:31270485:6:HLA-C:25:14:0:0	6_31266354_T_A_rs35556213	-0.29209	-4.52737	8.19821e-06
ENSG00000204525	ENSG00000204525:ENSE00003598554:ENSE00001928453:-1:31268749:31269173:31270221:31270485:6:HLA-C:25:14:0:0	6_31267488_C_T_rs11966716	-0.29209	-4.52737	8.19821e-06
ENSG00000204525	ENSG00000204525:ENSE00003598554:ENSE00001928453:-1:31268749:31269173:31270221:31270485:6:HLA-C:25:14:0:0	6_31267547_GCC_G_rs34977266	-0.29209	-4.52737	8.19821e-06
ENSG00000204525	ENSG00000204525:ENSE00003598554:ENSE00001928453:-1:31268749:31269173:31270221:31270485:6:HLA-C:25:14:0:0	6_31268623_G_A_rs34634498	-0.29209	-4.52737	8.19821e-06
ENSG00000204525	ENSG00000204525:ENSE00003598554:ENSE00001928453:-1:31268749:31269173:31270221:31270485:6:HLA-C:25:14:0:0	6_31268633_C_T_rs34131062	-0.29209	-4.52737	8.19821e-06
ENSG00000204525	ENSG00000204525:ENSE00003598554:ENSE00001928453:-1:31268749:31269173:31270221:31270485:6:HLA-C:25:14:0:0	6_31268757_G_A_rs35075694	-0.29209	-4.52737	8.19821e-06
ENSG00000204525	ENSG00000204525:ENSE00003598554:ENSE00001928453:-1:31268749:31269173:31270221:31270485:6:HLA-C:25:14:0:0	6_31269225_G_C_rs17885436	-0.29209	-4.52737	8.19821e-06
ENSG00000204525	ENSG00000204525:ENSE00003598554:ENSE00001928453:-1:31268749:31269173:31270221:31270485:6:HLA-C:25:14:0:0	6_31269565_G_T_rs72558163	-0.29209	-4.52737	8.19821e-06
ENSG00000204525	ENSG00000204525:ENSE00003598554:ENSE00001928453:-1:31268749:31269173:31270221:31270485:6:HLA-C:25:14:0:0	6_31272160_C_T_rs2074490	-0.29209	-4.52737	8.19821e-06
ENSG00000204525	ENSG00000204525:ENSE00003598554:ENSE00001928453:-1:31268749:31269173:31270221:31270485:6:HLA-C:25:14:0:0	6_31272654_G_T_rs2074488	-0.29209	-4.52737	8.19821e-06
ENSG00000204525	ENSG00000204525:ENSE00003598554:ENSE00001928453:-1:31268749:31269173:31270221:31270485:6:HLA-C:25:14:0:0	6_31273300_T_C_rs35976302	-0.29209	-4.52737	8.19821e-06
ENSG00000204525	ENSG00000204525:ENSE00003598554:ENSE00001928453:-1:31268749:31269173:31270221:31270485:6:HLA-C:25:14:0:0	6_31273576_G_T_rs34090104	-0.29209	-4.52737	8.19821e-06
ENSG00000204525	ENSG00000204525:ENSE00003598554:ENSE00001928453:-1:31268749:31269173:31270221:31270485:6:HLA-C:25:14:0:0	6_31273823_G_A_rs34255701	-0.29209	-4.52737	8.19821e-06
ENSG00000204525	ENSG00000204525:ENSE00003598554:ENSE00001928453:-1:31268749:31269173:31270221:31270485:6:HLA-C:25:14:0:0	6_31273944_A_G_rs35028179	-0.29209	-4.52737	8.19821e-06
ENSG00000204525	ENSG00000204525:ENSE00003598554:ENSE00001928453:-1:31268749:31269173:31270221:31270485:6:HLA-C:25:14:0:0	6_31274139_T_C_rs34401425	-0.29209	-4.52737	8.19821e-06
ENSG00000232629	ENSG00000232629:ENSE00001741487:ENSE00001723559:-1:32756388:32756466:32758850:32759131:6:HLA-DQB2:9:6:0:1	6_32630642_G_A_rs7771138	-0.669034	-4.52729	8.20147e-06
ENSG00000232629	ENSG00000232629:ENSE00001741487:ENSE00001723559:-1:32756388:32756466:32758850:32759131:6:HLA-DQB2:9:6:0:1	6_32630646_C_A_rs7770879	-0.669034	-4.52729	8.20147e-06
ENSG00000234745	ENSG00000234745:ENSE00001838791:ENSE00001866691:-1:31356688:31356905:31357086:31357179:6:HLA-B:5:2:0:0	6_31130614_C_T_rs13196363	-0.812142	-4.52728	8.20169e-06
ENSG00000234745	ENSG00000234745:ENSE00001838791:ENSE00001866691:-1:31356688:31356905:31357086:31357179:6:HLA-B:5:2:0:0	6_31130623_G_C_rs13196568	-0.812142	-4.52728	8.20169e-06
ENSG00000234745	ENSG00000234745:ENSE00001838791:ENSE00001866691:-1:31356688:31356905:31357086:31357179:6:HLA-B:5:2:0:0	6_31130633_C_T_rs9766032	-0.812142	-4.52728	8.20169e-06
ENSG00000206503	ENSG00000206503:ENSE00003617747:ENSE00001839803:1:29944122:29944397:29942548:29942626:6:HLA-A:15:6:0:0	6_30106964_G_A_rs116689914	0.338983	4.52727	8.20186e-06
ENSG00000196735	ENSG00000196735:ENSE00003658074:ENSE00001886858:1:32641972:32642253:32637406:32637540:6:HLA-DQA1:14:6:0:0	6_32521878_C_T_rs182969435	-0.358562	-4.52725	8.2027e-06
ENSG00000204525	ENSG00000204525:ENSE00001946338:ENSE00001952408:-1:31270210:31270422:31271599:31272130:6:HLA-C:17:7:0:0	6_31208135_A_G_rs6919603	-0.375011	-4.52725	8.20285e-06
ENSG00000196735	ENSG00000196735:ENSE00003499784:ENSE00001714401:1:32642610:32642784:32637420:32637540:6:HLA-DQA1:16:7:0:0	6_32660643_C_T_rs9273505	-0.581638	-4.52724	8.20303e-06
ENSG00000196126	ENSG00000196126:ENSE00001954617:ENSE00001717727:-1:32578769:32579104:32580746:32580856:6:HLA-DRB1:9:7:0:1	6_31575254_G_A_rs1800629	0.305952	4.52724	8.20315e-06
ENSG00000116604	ENSG00000116604:ENSE00003711098:ENSE00000788716:-1:156467993:156468299:156479586:156479796:1:MEF2D:20:13:0:0	1_156570962_A_G_rs7512057	0.445857	4.52723	8.2036e-06
ENSG00000196735	ENSG00000196735:ENSE00001805299:ENSE00001783373:1:32637357:32637540:32631942:32632092:6:HLA-DQA1:4:2:0:0	6_32372211_C_T_rs111625658	0.599773	4.52723	8.20361e-06
ENSG00000196735	ENSG00000196735:ENSE00001939363:ENSE00003527459:1:32642952:32642981:32641310:32641558:6:HLA-DQA1:19:12:0:0	6_31922683_A_T_rs9267676	-1.05961	-4.5272	8.20448e-06
ENSG00000156261	ENSG00000156261:ENSE00003774417:ENSE00001608754:-1:29056329:29056552:29062209:29062243:21:CCT8:33:24:0:0	21_28616899_C_T_rs1153255	0.41077	4.52714	8.20672e-06
ENSG00000196126	ENSG00000196126:ENSE00001717727:ENSE00001731226:-1:32580746:32580856:32584109:32584378:6:HLA-DRB1:7:3:1:0	6_32533496_A_G_rs77594561	-0.209426	-4.52713	8.20707e-06
ENSG00000196126	ENSG00000196126:ENSE00001717727:ENSE00001731226:-1:32580746:32580856:32584109:32584378:6:HLA-DRB1:7:3:1:0	6_32533505_T_C_rs77604461	-0.209426	-4.52713	8.20707e-06
ENSG00000179344	ENSG00000179344:ENSE00003507676:ENSE00001596914:-1:32659467:32660249:32661967:32662248:6:HLA-DQB1:19:11:0:0	6_32518490_T_C_rs562007214	-0.511601	-4.52711	8.20788e-06
ENSG00000174437	ENSG00000174437:ENSE00003642936:ENSE00003558606:1:110345249:110345382:110339503:110339721:12:ATP2A2:32:25:0:0	12_110577316_A_G_rs1265742	0.907334	4.5271	8.20839e-06
ENSG00000196126	ENSG00000196126:ENSE00001731226:ENSE00001930619:-1:32584109:32584378:32589643:32589848:6:HLA-DRB1:3:1:0:0	6_32453048_C_T_rs28895122	-0.513084	-4.52709	8.20849e-06
ENSG00000237541	ENSG00000237541:ENSE00001626970:ENSE00001740074:1:32745791:32746072:32745159:32745407:6:HLA-DQA2:3:2:1:1	6_32715914_A_C_rs6935940	0.701107	4.52709	8.20851e-06
ENSG00000234745	ENSG00000234745:ENSE00001672499:ENSE00001775200:-1:31356167:31356442:31356688:31357188:6:HLA-B:6:3:0:0	6_31354526_C_G_rs2308655	-0.789086	-4.52709	8.20871e-06
ENSG00000079263	ENSG00000079263:ENSE00000922448:ENSE00002536323:1:230253316:230253417:230250981:230251061:2:SP140:33:32:0:0	2_230251645_T_C_rs62193147	0.170844	4.527	8.21206e-06
ENSG00000079263	ENSG00000079263:ENSE00000922448:ENSE00002536323:1:230253316:230253417:230250981:230251061:2:SP140:33:32:0:0	2_230252952_C_T_rs76833697	0.170844	4.527	8.21206e-06
ENSG00000186470	ENSG00000186470:ENSE00003490710:ENSE00002295140:1:26370322:26370603:26365159:26365352:6:BTN3A2:24:1:0:0	6_26573403_C_G_rs13214027	-0.467295	-4.52694	8.21395e-06
ENSG00000186470	ENSG00000186470:ENSE00003490710:ENSE00002295140:1:26370322:26370603:26365159:26365352:6:BTN3A2:24:1:0:0	6_26579332_C_T_rs9379891	-0.467295	-4.52694	8.21395e-06
ENSG00000196735	ENSG00000196735:ENSE00001802247:ENSE00003527459:1:32643293:32643652:32641310:32641558:6:HLA-DQA1:20:12:0:0	6_32601830_G_C_rs9270808	0.830907	4.52692	8.2148e-06
ENSG00000196735	ENSG00000196735:ENSE00001802247:ENSE00003527459:1:32643293:32643652:32641310:32641558:6:HLA-DQA1:20:12:0:0	6_32601831_G_A_rs9270809	0.830907	4.52692	8.2148e-06
ENSG00000196735	ENSG00000196735:ENSE00001805299:ENSE00001783373:1:32637357:32637540:32631942:32632092:6:HLA-DQA1:4:2:0:0	6_32640373_G_A_rs9272630	-0.525168	-4.52686	8.21717e-06
ENSG00000196735	ENSG00000196735:ENSE00001805299:ENSE00001783373:1:32637357:32637540:32631942:32632092:6:HLA-DQA1:4:2:0:0	6_32640375_T_C_rs9272631	-0.525168	-4.52686	8.21717e-06
ENSG00000173692	ENSG00000173692:ENSE00001893637:ENSE00001680510:1:231165871:231165894:231083564:231083763:2:PSMD1:43:24:0:0	2_231062856_G_T_rs74757457	-0.64639	-4.52683	8.21816e-06
ENSG00000173692	ENSG00000173692:ENSE00001893637:ENSE00001680510:1:231165871:231165894:231083564:231083763:2:PSMD1:43:24:0:0	2_231068547_A_G_rs74582990	-0.64639	-4.52683	8.21816e-06
ENSG00000173692	ENSG00000173692:ENSE00001893637:ENSE00001680510:1:231165871:231165894:231083564:231083763:2:PSMD1:43:24:0:0	2_231069089_C_A_rs75455207	-0.64639	-4.52683	8.21816e-06
ENSG00000173692	ENSG00000173692:ENSE00001893637:ENSE00001680510:1:231165871:231165894:231083564:231083763:2:PSMD1:43:24:0:0	2_231076305_G_C_rs17586307	-0.64639	-4.52683	8.21816e-06
ENSG00000173692	ENSG00000173692:ENSE00001893637:ENSE00001680510:1:231165871:231165894:231083564:231083763:2:PSMD1:43:24:0:0	2_231082186_C_T_rs7586097	-0.64639	-4.52683	8.21816e-06
ENSG00000173692	ENSG00000173692:ENSE00001893637:ENSE00001680510:1:231165871:231165894:231083564:231083763:2:PSMD1:43:24:0:0	2_231084465_T_C_rs75163542	-0.64639	-4.52683	8.21816e-06
ENSG00000173692	ENSG00000173692:ENSE00001893637:ENSE00001680510:1:231165871:231165894:231083564:231083763:2:PSMD1:43:24:0:0	2_231094165_C_A_rs79034837	-0.64639	-4.52683	8.21816e-06
ENSG00000173692	ENSG00000173692:ENSE00001893637:ENSE00001680510:1:231165871:231165894:231083564:231083763:2:PSMD1:43:24:0:0	2_231115162_G_A_rs28421240	-0.64639	-4.52683	8.21816e-06
ENSG00000173692	ENSG00000173692:ENSE00001893637:ENSE00001680510:1:231165871:231165894:231083564:231083763:2:PSMD1:43:24:0:0	2_231118978_AAAAG_A_rs140331010	-0.64639	-4.52683	8.21816e-06
ENSG00000204525	ENSG00000204525:ENSE00001946338:ENSE00003685062:-1:31270210:31270422:31271073:31271348:6:HLA-C:17:12:0:0	6_31259365_G_T_rs9264323	0.56957	4.52679	8.21974e-06
ENSG00000204525	ENSG00000204525:ENSE00001946338:ENSE00003685062:-1:31270210:31270422:31271073:31271348:6:HLA-C:17:12:0:0	6_31259369_T_C_rs9264324	0.56957	4.52679	8.21974e-06
ENSG00000204525	ENSG00000204525:ENSE00001946338:ENSE00003685062:-1:31270210:31270422:31271073:31271348:6:HLA-C:17:12:0:0	6_31259374_C_T_rs9264325	0.56957	4.52679	8.21974e-06
ENSG00000223865	ENSG00000223865:ENSE00003592038:ENSE00001832623:1:33085779:33085889:33080672:33081232:6:HLA-DPB1:16:6:0:0	6_33087710_T_C_rs9277550	-0.366201	-4.52678	8.21983e-06
ENSG00000223865	ENSG00000223865:ENSE00003592038:ENSE00001832623:1:33085779:33085889:33080672:33081232:6:HLA-DPB1:16:6:0:0	6_33087717_G_T_rs9277551	-0.366201	-4.52678	8.21983e-06
ENSG00000223865	ENSG00000223865:ENSE00003592038:ENSE00001832623:1:33085779:33085889:33080672:33081232:6:HLA-DPB1:16:6:0:0	6_33087739_T_C_rs9277553	-0.366201	-4.52678	8.21983e-06
ENSG00000223865	ENSG00000223865:ENSE00003592038:ENSE00001832623:1:33085779:33085889:33080672:33081232:6:HLA-DPB1:16:6:0:0	6_33087761_C_T_rs9277554	-0.366201	-4.52678	8.21983e-06
ENSG00000196126	ENSG00000196126:ENSE00001954617:ENSE00001717727:-1:32578769:32579104:32580746:32580856:6:HLA-DRB1:9:7:0:1	6_32660651_C_A_rs2854275	0.338422	4.52678	8.21998e-06
ENSG00000136527	ENSG00000136527:ENSE00003556786:ENSE00001365693:-1:185923796:185923984:185931754:185931852:3:TRA2B:23:11:0:0	3_186904303_T_C_rs150273407	-0.293007	-4.52676	8.22056e-06
ENSG00000196735	ENSG00000196735:ENSE00003499784:ENSE00001679862:1:32642610:32642784:32632744:32632909:6:HLA-DQA1:16:3:0:0	6_32592890_G_A_rs9270558	0.515456	4.52676	8.22079e-06
ENSG00000198502	ENSG00000198502:ENSE00001641881:ENSE00001920389:-1:32519370:32519651:32530125:32530287:6:HLA-DRB5:3:1:1:1	6_32622634_G_A_rs9271562	-0.211947	-4.52676	8.22087e-06
ENSG00000186470	ENSG00000186470:ENSE00003602306:ENSE00003491391:1:26372897:26373097:26370519:26370603:6:BTN3A2:31:27:0:0	6_26742807_C_A_rs13195977	-0.432631	-4.52665	8.22461e-06
ENSG00000186470	ENSG00000186470:ENSE00003602306:ENSE00003491391:1:26372897:26373097:26370519:26370603:6:BTN3A2:31:27:0:0	6_26746618_A_C_rs9393755	-0.432631	-4.52665	8.22461e-06
ENSG00000179344	ENSG00000179344:ENSE00003421994:ENSE00001615878:-1:32664798:32665067:32668268:32668383:6:HLA-DQB1:8:1:0:0	6_32493105_C_G_rs74633251	-0.96919	-4.52665	8.22468e-06
ENSG00000204525	ENSG00000204525:ENSE00001946338:ENSE00003737823:-1:31270210:31270422:31356688:31356957:6:HLA-C:17:2:0:0	6_31135004_A_G_rs1265102	-0.309189	-4.52657	8.22783e-06
ENSG00000206503	ENSG00000206503:ENSE00001939005:ENSE00003617747:1:29944500:29945091:29944122:29944397:6:HLA-A:18:15:0:0	6_29942953_T_A_rs199474436	-0.504842	-4.52656	8.22802e-06
ENSG00000204525	ENSG00000204525:ENSE00003498981:ENSE00003474341:-1:31269493:31269525:31269966:31270085:6:HLA-C:20:18:0:0	6_32288641_T_C_rs9268142	0.869012	4.52642	8.23316e-06
ENSG00000232629	ENSG00000232629:ENSE00001741487:ENSE00001723559:-1:32756388:32756466:32758850:32759131:6:HLA-DQB2:9:6:0:1	6_32661941_G_A_rs36233043	-0.671728	-4.52642	8.23325e-06
ENSG00000232629	ENSG00000232629:ENSE00001741487:ENSE00001723559:-1:32756388:32756466:32758850:32759131:6:HLA-DQB2:9:6:0:1	6_32661960_C_T_rs9273912	-0.671728	-4.52642	8.23325e-06
ENSG00000232629	ENSG00000232629:ENSE00001741487:ENSE00001723559:-1:32756388:32756466:32758850:32759131:6:HLA-DQB2:9:6:0:1	6_32662091_A_G_rs1049088	-0.671728	-4.52642	8.23325e-06
ENSG00000206503	ENSG00000206503:ENSE00003617747:ENSE00001869474:1:29944122:29944397:29943285:29943543:6:HLA-A:15:14:0:0	6_29948841_G_A_rs1655900	-0.19243	-4.52628	8.2385e-06
ENSG00000204525	ENSG00000204525:ENSE00001946338:ENSE00001657217:-1:31270210:31270422:31270439:31270485:6:HLA-C:17:13:0:0	6_31357043_G_T_rs9266195	-0.300134	-4.52626	8.23893e-06
ENSG00000146476	ENSG00000146476:ENSE00001841446:ENSE00003593950:1:151468343:151468542:151464453:151464618:6:ARMT1:10:8:0:0	6_152412280_T_C_rs214982	-0.550754	-4.52626	8.2391e-06
ENSG00000122882	ENSG00000122882:ENSE00003707898:ENSE00001750986:-1:73139309:73139495:73167866:73168095:10:ECD:22:5:0:0	10_73126840_C_G_rs7072086	0.613494	4.52624	8.23979e-06
ENSG00000122882	ENSG00000122882:ENSE00003707898:ENSE00001750986:-1:73139309:73139495:73167866:73168095:10:ECD:22:5:0:0	10_73130274_G_A_rs7922250	0.613494	4.52624	8.23979e-06
ENSG00000122882	ENSG00000122882:ENSE00003707898:ENSE00001750986:-1:73139309:73139495:73167866:73168095:10:ECD:22:5:0:0	10_73160096_A_G_rs12245067	0.613494	4.52624	8.23979e-06
ENSG00000196735	ENSG00000196735:ENSE00003527459:ENSE00001766857:1:32641310:32641558:32637401:32637540:6:HLA-DQA1:12:5:0:0	6_32689478_C_T_rs3129713	-1.04335	-4.52621	8.24088e-06
ENSG00000196126	ENSG00000196126:ENSE00003712100:ENSE00001954617:-1:32552990:32553059:32578769:32579104:6:HLA-DRB1:10:9:0:0	6_32635648_G_A_rs115139056	-1.02175	-4.5262	8.24134e-06
ENSG00000204525	ENSG00000204525:ENSE00001946338:ENSE00001764061:-1:31270210:31270422:31271999:31272105:6:HLA-C:17:3:0:0	6_31298943_G_A_rs28367602	-0.392782	-4.52618	8.24207e-06
ENSG00000204525	ENSG00000204525:ENSE00001946338:ENSE00001764061:-1:31270210:31270422:31271999:31272105:6:HLA-C:17:3:0:0	6_31298953_A_C_rs28367603	-0.392782	-4.52618	8.24207e-06
ENSG00000072274	ENSG00000072274:ENSE00003642454:ENSE00003639411:-1:196073930:196074125:196077064:196077122:3:TFRC:9:6:0:0	3_196082268_G_A_rs11915082	-0.442427	-4.52617	8.24228e-06
ENSG00000072274	ENSG00000072274:ENSE00003642454:ENSE00003639411:-1:196073930:196074125:196077064:196077122:3:TFRC:9:6:0:0	3_196083169_C_T_rs41300379	-0.442427	-4.52617	8.24228e-06
ENSG00000278299	ENSG00000278299:ENSE00003751229:ENSE00003739338:-1:37980020:37980172:38057693:38058576:17:TBC1D3C:16:15:0:0	17_38337320_C_T_rs4312356	-0.408119	-4.5261	8.24512e-06
ENSG00000204525	ENSG00000204525:ENSE00001801949:ENSE00001954313:-1:31270214:31270331:31271099:31271868:6:HLA-C:15:9:0:0	6_31339610_T_G_rs34213882	-0.611911	-4.52594	8.25078e-06
ENSG00000184009	ENSG00000184009:ENSE00003653583:ENSE00002647480:-1:81510927:81511108:81514547:81514640:17:ACTG1:30:2:0:0	17_81500214_G_A_rs8077965	0.128309	4.52594	8.25088e-06
ENSG00000179344	ENSG00000179344:ENSE00002197145:ENSE00001920113:-1:32660107:32660249:32661347:32665067:6:HLA-DQB1:16:12:0:0	6_32698138_T_C_rs17206252	-0.387213	-4.52587	8.25345e-06
ENSG00000204525	ENSG00000204525:ENSE00001845751:ENSE00001954313:-1:31269493:31270085:31271099:31271868:6:HLA-C:19:9:0:0	6_31628361_A_G_rs3132450	0.896354	4.52584	8.25447e-06
ENSG00000204525	ENSG00000204525:ENSE00001845751:ENSE00001954313:-1:31269493:31270085:31271099:31271868:6:HLA-C:19:9:0:0	6_31652743_T_G_rs3117582	0.896354	4.52584	8.25447e-06
ENSG00000204525	ENSG00000204525:ENSE00001845751:ENSE00001954313:-1:31269493:31270085:31271099:31271868:6:HLA-C:19:9:0:0	6_31657087_A_G_rs3117581	0.896354	4.52584	8.25447e-06
ENSG00000204525	ENSG00000204525:ENSE00001845751:ENSE00001954313:-1:31269493:31270085:31271099:31271868:6:HLA-C:19:9:0:0	6_31658236_C_T_rs3132449	0.896354	4.52584	8.25447e-06
ENSG00000204525	ENSG00000204525:ENSE00001845751:ENSE00001954313:-1:31269493:31270085:31271099:31271868:6:HLA-C:19:9:0:0	6_31668965_A_G_rs9267531	0.896354	4.52584	8.25447e-06
ENSG00000204525	ENSG00000204525:ENSE00001845751:ENSE00001954313:-1:31269493:31270085:31271099:31271868:6:HLA-C:19:9:0:0	6_31698647_A_C_rs9267539	0.896354	4.52584	8.25447e-06
ENSG00000204525	ENSG00000204525:ENSE00001845751:ENSE00001954313:-1:31269493:31270085:31271099:31271868:6:HLA-C:19:9:0:0	6_31703780_C_A_rs9267544	0.896354	4.52584	8.25447e-06
ENSG00000204525	ENSG00000204525:ENSE00001845751:ENSE00001954313:-1:31269493:31270085:31271099:31271868:6:HLA-C:19:9:0:0	6_31709614_G_A_rs9267549	0.896354	4.52584	8.25447e-06
ENSG00000204525	ENSG00000204525:ENSE00001946338:ENSE00002720839:-1:31270210:31270422:31357086:31357158:6:HLA-C:17:1:0:0	6_31148850_G_A_rs3131014	-0.291327	-4.52583	8.25499e-06
ENSG00000086232	ENSG00000086232:ENSE00001704106:ENSE00003525610:-1:6026435:6026552:6054546:6054704:7:EIF2AK1:29:6:0:0	7_6038745_A_C_rs2302331	0.312086	4.5258	8.25606e-06
ENSG00000086232	ENSG00000086232:ENSE00001704106:ENSE00003525610:-1:6026435:6026552:6054546:6054704:7:EIF2AK1:29:6:0:0	7_6042580_G_A_rs9655492	0.312086	4.5258	8.25606e-06
ENSG00000204525	ENSG00000204525:ENSE00001946338:ENSE00001954313:-1:31270210:31270422:31271099:31271868:6:HLA-C:17:9:0:0	6_31370751_C_T_rs9295986	-0.481156	-4.52579	8.25647e-06
ENSG00000101152	ENSG00000101152:ENSE00000663600:ENSE00001932154:1:63929312:63929525:63895182:63895323:20:DNAJC5:3:1:1:1	20_63108042_C_T_rs6010846	-0.154075	-4.52579	8.25654e-06
ENSG00000204525	ENSG00000204525:ENSE00001946338:ENSE00001954313:-1:31270210:31270422:31271099:31271868:6:HLA-C:17:9:0:0	6_31300266_A_C_rs28367636	-0.483927	-4.52577	8.25719e-06
ENSG00000204525	ENSG00000204525:ENSE00001946338:ENSE00001954313:-1:31270210:31270422:31271099:31271868:6:HLA-C:17:9:0:0	6_31300267_G_A_rs28367637	-0.483927	-4.52577	8.25719e-06
ENSG00000204525	ENSG00000204525:ENSE00001946338:ENSE00001954313:-1:31270210:31270422:31271099:31271868:6:HLA-C:17:9:0:0	6_31300273_G_A_rs28367638	-0.483927	-4.52577	8.25719e-06
ENSG00000196126	ENSG00000196126:ENSE00001954617:ENSE00001717727:-1:32578769:32579104:32580746:32580856:6:HLA-DRB1:9:7:0:1	6_32511029_C_T_rs547505909	0.399275	4.52575	8.25774e-06
ENSG00000196126	ENSG00000196126:ENSE00001954617:ENSE00001717727:-1:32578769:32579104:32580746:32580856:6:HLA-DRB1:9:7:0:1	6_32511032_A_G_rs116513958	0.399275	4.52575	8.25774e-06
ENSG00000196126	ENSG00000196126:ENSE00001954617:ENSE00001717727:-1:32578769:32579104:32580746:32580856:6:HLA-DRB1:9:7:0:1	6_32511034_G_T_rs115966492	0.399275	4.52575	8.25774e-06
ENSG00000088986	ENSG00000088986:ENSE00002421387:ENSE00002402731:1:120498073:120498491:120493803:120493925:12:DYNLL1:20:6:0:0	12_119572051_C_A_rs804461	0.366665	4.52575	8.25777e-06
ENSG00000204525	ENSG00000204525:ENSE00001946338:ENSE00001952183:-1:31270210:31270422:31271073:31272050:6:HLA-C:17:10:0:0	6_31410198_A_G_rs28436034	-0.304583	-4.52567	8.2608e-06
ENSG00000206503	ENSG00000206503:ENSE00003648072:ENSE00003617747:1:29945451:29945884:29944122:29944397:6:HLA-A:22:15:0:0	6_30154377_T_C_rs3094134	1.1923	4.52565	8.2616e-06
ENSG00000204525	ENSG00000204525:ENSE00001946338:ENSE00001764061:-1:31270210:31270422:31271999:31272105:6:HLA-C:17:3:0:0	6_31261497_T_C_rs9264392	0.658599	4.52564	8.26183e-06
ENSG00000204525	ENSG00000204525:ENSE00001946338:ENSE00001764061:-1:31270210:31270422:31271999:31272105:6:HLA-C:17:3:0:0	6_31298163_C_T_rs17192519	-0.391809	-4.52561	8.26304e-06
ENSG00000204525	ENSG00000204525:ENSE00001946338:ENSE00001764061:-1:31270210:31270422:31271999:31272105:6:HLA-C:17:3:0:0	6_31298212_G_A_rs17198874	-0.391809	-4.52561	8.26304e-06
ENSG00000204525	ENSG00000204525:ENSE00001946338:ENSE00001764061:-1:31270210:31270422:31271999:31272105:6:HLA-C:17:3:0:0	6_31298256_G_A_rs17198895	-0.391809	-4.52561	8.26304e-06
ENSG00000204525	ENSG00000204525:ENSE00003498981:ENSE00003474341:-1:31269493:31269525:31269966:31270085:6:HLA-C:20:18:0:0	6_31344317_C_T_rs34650856	-0.853191	-4.52559	8.26368e-06
ENSG00000204525	ENSG00000204525:ENSE00003498981:ENSE00003474341:-1:31269493:31269525:31269966:31270085:6:HLA-C:20:18:0:0	6_31344334_C_T_rs34219541	-0.853191	-4.52559	8.26368e-06
ENSG00000204525	ENSG00000204525:ENSE00003498981:ENSE00003474341:-1:31269493:31269525:31269966:31270085:6:HLA-C:20:18:0:0	6_31344346_G_A_rs34367999	-0.853191	-4.52559	8.26368e-06
ENSG00000196126	ENSG00000196126:ENSE00001773376:ENSE00001801024:-1:32580247:32580270:32581557:32581838:6:HLA-DRB1:8:6:1:0	6_32157179_T_TA_rs559610026	0.234842	4.52556	8.26499e-06
ENSG00000083937	ENSG00000083937:ENSE00003711959:ENSE00001823809:1:87245714:87245908:87240323:87240453:3:CHMP2B:7:5:0:0	3_87939396_G_C_rs113668726	-0.498166	-4.52555	8.26511e-06
ENSG00000206503	ENSG00000206503:ENSE00003617747:ENSE00001617475:1:29944122:29944397:29941966:29942096:6:HLA-A:15:2:0:0	6_29664541_C_T_rs2256266	0.293774	4.5255	8.26704e-06
ENSG00000204525	ENSG00000204525:ENSE00001946338:ENSE00001952408:-1:31270210:31270422:31271599:31272130:6:HLA-C:17:7:0:0	6_31264498_A_T_rs66509442	-0.416983	-4.52543	8.26964e-06
ENSG00000204525	ENSG00000204525:ENSE00001946338:ENSE00001952408:-1:31270210:31270422:31271599:31272130:6:HLA-C:17:7:0:0	6_31266505_T_C_rs67524139	-0.416983	-4.52543	8.26964e-06
ENSG00000204525	ENSG00000204525:ENSE00001946338:ENSE00001952408:-1:31270210:31270422:31271599:31272130:6:HLA-C:17:7:0:0	6_31267423_C_T_rs112126458	-0.416983	-4.52543	8.26964e-06
ENSG00000179344	ENSG00000179344:ENSE00001596218:ENSE00001920113:-1:32660859:32660882:32661347:32665067:6:HLA-DQB1:14:12:0:0	6_32597495_T_A_rs9270620	-0.468085	-4.52541	8.27061e-06
ENSG00000204525	ENSG00000204525:ENSE00001946338:ENSE00001763130:-1:31270210:31270422:31271073:31271331:6:HLA-C:17:11:0:0	6_31378844_G_C_rs2442736	0.260169	4.52539	8.27124e-06
ENSG00000206503	ENSG00000206503:ENSE00003617747:ENSE00001633002:1:29944122:29944397:29942404:29942626:6:HLA-A:15:4:0:0	6_30353280_G_A_rs3132649	-0.210145	-4.52537	8.27203e-06
ENSG00000206503	ENSG00000206503:ENSE00003617747:ENSE00001633002:1:29944122:29944397:29942404:29942626:6:HLA-A:15:4:0:0	6_30353412_A_C_rs3094061	-0.210145	-4.52537	8.27203e-06
ENSG00000206503	ENSG00000206503:ENSE00003617747:ENSE00001633002:1:29944122:29944397:29942404:29942626:6:HLA-A:15:4:0:0	6_30353559_C_T_rs3130374	-0.210145	-4.52537	8.27203e-06
ENSG00000206503	ENSG00000206503:ENSE00003617747:ENSE00001633002:1:29944122:29944397:29942404:29942626:6:HLA-A:15:4:0:0	6_30353705_T_C_rs3094627	-0.210145	-4.52537	8.27203e-06
ENSG00000206503	ENSG00000206503:ENSE00003617747:ENSE00001633002:1:29944122:29944397:29942404:29942626:6:HLA-A:15:4:0:0	6_30353955_C_A_rs3130375	-0.210145	-4.52537	8.27203e-06
ENSG00000206503	ENSG00000206503:ENSE00003617747:ENSE00001633002:1:29944122:29944397:29942404:29942626:6:HLA-A:15:4:0:0	6_30355154_GT_G_rs530351549	-0.210145	-4.52537	8.27203e-06
ENSG00000196735	ENSG00000196735:ENSE00003499784:ENSE00001679862:1:32642610:32642784:32632744:32632909:6:HLA-DQA1:16:3:0:0	6_32464267_C_A_rs9268902	0.48488	4.52534	8.27316e-06
ENSG00000196735	ENSG00000196735:ENSE00003499784:ENSE00001679862:1:32642610:32642784:32632744:32632909:6:HLA-DQA1:16:3:0:0	6_32464268_A_C_rs9268903	0.48488	4.52534	8.27316e-06
ENSG00000196735	ENSG00000196735:ENSE00003499784:ENSE00001679862:1:32642610:32642784:32632744:32632909:6:HLA-DQA1:16:3:0:0	6_32464272_T_C_rs9268904	0.48488	4.52534	8.27316e-06
ENSG00000204525	ENSG00000204525:ENSE00003598554:ENSE00001928453:-1:31268749:31269173:31270221:31270485:6:HLA-C:25:14:0:0	6_31255516_C_T_rs9264253	0.439843	4.52533	8.27333e-06
ENSG00000048991	ENSG00000048991:ENSE00001588598:ENSE00003678169:1:135651730:135652032:135622654:135622732:2:R3HDM1:44:23:0:0	2_135633160_T_A_rs75936851	-0.506048	-4.52533	8.27358e-06
ENSG00000160194	ENSG00000160194:ENSE00003589387:ENSE00003679113:1:42903182:42904276:42896927:42897047:21:NDUFV3:9:7:0:0	21_43030828_T_C_rs3403	0.31323	4.52531	8.27397e-06
ENSG00000179344	ENSG00000179344:ENSE00003507676:ENSE00001596914:-1:32659467:32660249:32661967:32662248:6:HLA-DQB1:19:11:0:0	6_32667519_C_T_rs77296290	-0.412794	-4.52523	8.27696e-06
ENSG00000204525	ENSG00000204525:ENSE00003719576:ENSE00001928453:-1:31269339:31269385:31270221:31270485:6:HLA-C:22:14:0:0	6_31087759_TATC_T_rs35871527	0.281652	4.52523	8.27724e-06
ENSG00000164944	ENSG00000164944:ENSE00001088853:ENSE00001088865:-1:94529070:94529342:94534839:94535007:8:KIAA1429:10:7:0:0	8_94603827_G_A_rs4734282	-0.454749	-4.52521	8.278e-06
ENSG00000164944	ENSG00000164944:ENSE00001088853:ENSE00001088865:-1:94529070:94529342:94534839:94535007:8:KIAA1429:10:7:0:0	8_94604752_C_T_rs4735302	-0.454749	-4.52521	8.278e-06
ENSG00000164944	ENSG00000164944:ENSE00001088853:ENSE00001088865:-1:94529070:94529342:94534839:94535007:8:KIAA1429:10:7:0:0	8_94606847_C_T_rs35780502	-0.454749	-4.52521	8.278e-06
ENSG00000164944	ENSG00000164944:ENSE00001088853:ENSE00001088865:-1:94529070:94529342:94534839:94535007:8:KIAA1429:10:7:0:0	8_94609150_G_A_rs11993470	-0.454749	-4.52521	8.278e-06
ENSG00000164944	ENSG00000164944:ENSE00001088853:ENSE00001088865:-1:94529070:94529342:94534839:94535007:8:KIAA1429:10:7:0:0	8_94610177_C_T_rs58663902	-0.454749	-4.52521	8.278e-06
ENSG00000206503	ENSG00000206503:ENSE00001869474:ENSE00001829686:1:29943285:29943543:29942245:29942626:6:HLA-A:14:3:0:0	6_30099904_A_G_rs7763159	0.795051	4.5252	8.2784e-06
ENSG00000196735	ENSG00000196735:ENSE00001802247:ENSE00003527459:1:32643293:32643652:32641310:32641558:6:HLA-DQA1:20:12:0:0	6_32600539_A_G_rs9270749	0.829577	4.52516	8.27954e-06
ENSG00000196735	ENSG00000196735:ENSE00001802247:ENSE00003527459:1:32643293:32643652:32641310:32641558:6:HLA-DQA1:20:12:0:0	6_32612511_C_G_rs9271252	0.829577	4.52516	8.27954e-06
ENSG00000196735	ENSG00000196735:ENSE00001802247:ENSE00003527459:1:32643293:32643652:32641310:32641558:6:HLA-DQA1:20:12:0:0	6_32612567_C_CT_rs9281946	0.829577	4.52516	8.27954e-06
ENSG00000196735	ENSG00000196735:ENSE00001802247:ENSE00003527459:1:32643293:32643652:32641310:32641558:6:HLA-DQA1:20:12:0:0	6_32612580_C_T_rs9271255	0.829577	4.52516	8.27954e-06
ENSG00000134333	ENSG00000134333:ENSE00002250102:ENSE00002252168:1:18399726:18401010:18398798:18398988:11:LDHA:25:20:0:0	11_18393783_C_A_rs34740438	-0.144116	-4.52515	8.28012e-06
ENSG00000204525	ENSG00000204525:ENSE00003598554:ENSE00001730130:-1:31268749:31269173:31271999:31272086:6:HLA-C:25:4:0:0	6_31372159_TC_T_rs143954678	0.483974	4.52515	8.28018e-06
ENSG00000204525	ENSG00000204525:ENSE00003598554:ENSE00001730130:-1:31268749:31269173:31271999:31272086:6:HLA-C:25:4:0:0	6_31372163_A_T_rs113937848	0.483974	4.52515	8.28018e-06
ENSG00000204525	ENSG00000204525:ENSE00001928453:ENSE00001764061:-1:31270221:31270485:31271999:31272105:6:HLA-C:14:3:0:0	6_32351860_G_A_rs9268301	-0.556233	-4.52513	8.28067e-06
ENSG00000204525	ENSG00000204525:ENSE00003598554:ENSE00001763130:-1:31268749:31269173:31271073:31271331:6:HLA-C:25:11:0:0	6_31331908_T_C_rs9265620	0.42231	4.52512	8.28124e-06
ENSG00000111640	ENSG00000111640:ENSE00003517569:ENSE00003562276:1:6537101:6537216:6534810:6534861:12:GAPDH:20:9:0:0	12_6476542_G_T_rs7979510	-0.163505	-4.52511	8.28159e-06
ENSG00000164346	ENSG00000164346:ENSE00003654377:ENSE00001083716:1:74769214:74769364:74766992:74767363:5:NSA2:6:2:0:0	5_74800584_C_T_rs6866082	0.155749	4.52511	8.28161e-06
ENSG00000206503	ENSG00000206503:ENSE00003617747:ENSE00001698357:1:29944122:29944397:29942549:29942626:6:HLA-A:15:7:0:0	6_29949448_G_A_rs9260334	0.193696	4.5251	8.28198e-06
ENSG00000234745	ENSG00000234745:ENSE00001672499:ENSE00001866691:-1:31356167:31356442:31357086:31357179:6:HLA-B:6:2:0:0	6_31346521_T_G_rs4475359	1.22615	4.52506	8.28336e-06
ENSG00000198502	ENSG00000198502:ENSE00001641881:ENSE00001768120:-1:32519370:32519651:32521905:32522174:6:HLA-DRB5:3:2:1:1	6_32384839_C_T_rs9268465	-0.217857	-4.52503	8.28433e-06
ENSG00000164346	ENSG00000164346:ENSE00001083715:ENSE00003686440:1:74773868:74774060:74770631:74770810:5:NSA2:11:9:0:0	5_74710319_C_A_rs62366365	0.0991424	4.52503	8.28453e-06
ENSG00000198502	ENSG00000198502:ENSE00001641881:ENSE00001920389:-1:32519370:32519651:32530125:32530287:6:HLA-DRB5:3:1:1:1	6_32621128_G_T_rs9271484	-0.210909	-4.525	8.28572e-06
ENSG00000183648	ENSG00000183648:ENSE00002475112:ENSE00003695332:-1:92116123:92116229:92117498:92117642:14:NDUFB1:13:9:0:0	14_92182368_C_T_rs11160047	-0.176274	-4.52496	8.28699e-06
ENSG00000183648	ENSG00000183648:ENSE00002475112:ENSE00003695332:-1:92116123:92116229:92117498:92117642:14:NDUFB1:13:9:0:0	14_92182793_G_A_rs61976610	-0.176274	-4.52496	8.28699e-06
ENSG00000183648	ENSG00000183648:ENSE00002475112:ENSE00003695332:-1:92116123:92116229:92117498:92117642:14:NDUFB1:13:9:0:0	14_92183817_C_T_rs11160048	-0.176274	-4.52496	8.28699e-06
ENSG00000183648	ENSG00000183648:ENSE00002475112:ENSE00003695332:-1:92116123:92116229:92117498:92117642:14:NDUFB1:13:9:0:0	14_92183885_C_T_rs11160049	-0.176274	-4.52496	8.28699e-06
ENSG00000183648	ENSG00000183648:ENSE00002475112:ENSE00003695332:-1:92116123:92116229:92117498:92117642:14:NDUFB1:13:9:0:0	14_92184276_AG_A_rs5810582	-0.176274	-4.52496	8.28699e-06
ENSG00000196126	ENSG00000196126:ENSE00001731226:ENSE00001930619:-1:32584109:32584378:32589643:32589848:6:HLA-DRB1:3:1:0:0	6_32605376_T_C_rs146811934	-0.737064	-4.52494	8.28788e-06
ENSG00000204525	ENSG00000204525:ENSE00001928453:ENSE00001764061:-1:31270221:31270485:31271999:31272105:6:HLA-C:14:3:0:0	6_31115155_C_T_rs3095298	0.575396	4.52493	8.28826e-06
ENSG00000204525	ENSG00000204525:ENSE00001928453:ENSE00001764061:-1:31270221:31270485:31271999:31272105:6:HLA-C:14:3:0:0	6_31115210_A_G_rs3094220	0.575396	4.52493	8.28826e-06
ENSG00000204525	ENSG00000204525:ENSE00001928453:ENSE00001764061:-1:31270221:31270485:31271999:31272105:6:HLA-C:14:3:0:0	6_31117165_GCTT_G_rs540877039	0.575396	4.52493	8.28826e-06
ENSG00000204525	ENSG00000204525:ENSE00001928453:ENSE00001764061:-1:31270221:31270485:31271999:31272105:6:HLA-C:14:3:0:0	6_31117923_C_T_rs563568552	0.575396	4.52493	8.28826e-06
ENSG00000204525	ENSG00000204525:ENSE00001928453:ENSE00001764061:-1:31270221:31270485:31271999:31272105:6:HLA-C:14:3:0:0	6_31118271_G_A_rs386580035	0.575396	4.52493	8.28826e-06
ENSG00000206503	ENSG00000206503:ENSE00003515521:ENSE00003617747:1:29945234:29945281:29944122:29944397:6:HLA-A:21:15:0:0	6_29954564_G_C_rs28780070	-0.546184	-4.52491	8.28881e-06
ENSG00000196735	ENSG00000196735:ENSE00003499784:ENSE00001805299:1:32642610:32642784:32637357:32637540:6:HLA-DQA1:16:4:0:0	6_32667420_T_C_rs4988888	-0.603595	-4.52489	8.28983e-06
ENSG00000237541	ENSG00000237541:ENSE00001626970:ENSE00001902296:1:32745791:32746072:32741342:32741525:6:HLA-DQA2:3:1:1:1	6_32328539_C_T_rs12528615	0.721379	4.52488	8.29021e-06
ENSG00000105875	ENSG00000105875:ENSE00003682915:ENSE00003485483:-1:135193231:135193399:135194934:135195084:7:WDR91:22:17:0:0	7_135215112_A_G_rs56007101	0.48663	4.52485	8.29109e-06
ENSG00000105875	ENSG00000105875:ENSE00003682915:ENSE00003485483:-1:135193231:135193399:135194934:135195084:7:WDR91:22:17:0:0	7_135219403_C_T_rs11975999	0.48663	4.52485	8.29109e-06
ENSG00000105875	ENSG00000105875:ENSE00003682915:ENSE00003485483:-1:135193231:135193399:135194934:135195084:7:WDR91:22:17:0:0	7_135219467_C_T_rs11976026	0.48663	4.52485	8.29109e-06
ENSG00000105875	ENSG00000105875:ENSE00003682915:ENSE00003485483:-1:135193231:135193399:135194934:135195084:7:WDR91:22:17:0:0	7_135220411_A_G_rs62481951	0.48663	4.52485	8.29109e-06
ENSG00000204525	ENSG00000204525:ENSE00003498981:ENSE00003474341:-1:31269493:31269525:31269966:31270085:6:HLA-C:20:18:0:0	6_32263706_C_T_rs3130331	0.872687	4.52485	8.2912e-06
ENSG00000179344	ENSG00000179344:ENSE00002197145:ENSE00001920113:-1:32660107:32660249:32661347:32665067:6:HLA-DQB1:16:12:0:0	6_32598519_T_C_rs62405651	0.508296	4.52484	8.29147e-06
ENSG00000237541	ENSG00000237541:ENSE00001626970:ENSE00001740074:1:32745791:32746072:32745159:32745407:6:HLA-DQA2:3:2:1:1	6_32150194_T_G_rs3134608	0.729663	4.52483	8.29191e-06
ENSG00000184009	ENSG00000184009:ENSE00003653583:ENSE00002647480:-1:81510927:81511108:81514547:81514640:17:ACTG1:30:2:0:0	17_81513660_T_C_rs11657440	0.129726	4.52474	8.29512e-06
ENSG00000184009	ENSG00000184009:ENSE00003653583:ENSE00002647480:-1:81510927:81511108:81514547:81514640:17:ACTG1:30:2:0:0	17_81514746_T_C_rs10153315	0.129726	4.52474	8.29512e-06
ENSG00000106052	ENSG00000106052:ENSE00001524551:ENSE00003676420:1:27828628:27828881:27816890:27817038:7:TAX1BP1:33:30:0:0	7_27578321_AT_A_rs5883091	0.650284	4.52474	8.29541e-06
ENSG00000073578	ENSG00000073578:ENSE00003487513:ENSE00003483491:1:230876:231000:225419:225562:5:SDHA:20:12:0:0	5_254156_C_T_rs6879986	-0.676853	-4.52464	8.29884e-06
ENSG00000073578	ENSG00000073578:ENSE00003487513:ENSE00003483491:1:230876:231000:225419:225562:5:SDHA:20:12:0:0	5_254157_T_C_rs6893024	-0.676853	-4.52464	8.29884e-06
ENSG00000073578	ENSG00000073578:ENSE00003487513:ENSE00003483491:1:230876:231000:225419:225562:5:SDHA:20:12:0:0	5_254182_A_G_rs9688031	-0.676853	-4.52464	8.29884e-06
ENSG00000234745	ENSG00000234745:ENSE00001883285:ENSE00001838791:-1:31355522:31356442:31356688:31356905:6:HLA-B:8:5:0:0	6_31208223_C_G_rs17191216	-0.39277	-4.52464	8.29905e-06
ENSG00000234745	ENSG00000234745:ENSE00001883285:ENSE00001838791:-1:31355522:31356442:31356688:31356905:6:HLA-B:8:5:0:0	6_31212352_T_G_rs28744254	-0.39277	-4.52464	8.29905e-06
ENSG00000234745	ENSG00000234745:ENSE00001883285:ENSE00001838791:-1:31355522:31356442:31356688:31356905:6:HLA-B:8:5:0:0	6_31214702_T_A_rs28360990	-0.39277	-4.52464	8.29905e-06
ENSG00000234745	ENSG00000234745:ENSE00001883285:ENSE00001838791:-1:31355522:31356442:31356688:31356905:6:HLA-B:8:5:0:0	6_31214709_G_A_rs28360991	-0.39277	-4.52464	8.29905e-06
ENSG00000234745	ENSG00000234745:ENSE00001883285:ENSE00001838791:-1:31355522:31356442:31356688:31356905:6:HLA-B:8:5:0:0	6_31218431_A_G_rs28360994	-0.39277	-4.52464	8.29905e-06
ENSG00000234745	ENSG00000234745:ENSE00001883285:ENSE00001838791:-1:31355522:31356442:31356688:31356905:6:HLA-B:8:5:0:0	6_31218567_T_C_rs28360995	-0.39277	-4.52464	8.29905e-06
ENSG00000234745	ENSG00000234745:ENSE00001883285:ENSE00001838791:-1:31355522:31356442:31356688:31356905:6:HLA-B:8:5:0:0	6_31219106_C_T_rs28744256	-0.39277	-4.52464	8.29905e-06
ENSG00000234745	ENSG00000234745:ENSE00001883285:ENSE00001838791:-1:31355522:31356442:31356688:31356905:6:HLA-B:8:5:0:0	6_31219127_A_G_rs28744257	-0.39277	-4.52464	8.29905e-06
ENSG00000234745	ENSG00000234745:ENSE00001883285:ENSE00001838791:-1:31355522:31356442:31356688:31356905:6:HLA-B:8:5:0:0	6_31219557_C_A_rs28744259	-0.39277	-4.52464	8.29905e-06
ENSG00000234745	ENSG00000234745:ENSE00001883285:ENSE00001838791:-1:31355522:31356442:31356688:31356905:6:HLA-B:8:5:0:0	6_31219748_T_C_rs28744260	-0.39277	-4.52464	8.29905e-06
ENSG00000234745	ENSG00000234745:ENSE00001883285:ENSE00001838791:-1:31355522:31356442:31356688:31356905:6:HLA-B:8:5:0:0	6_31220293_C_A_rs28744264	-0.39277	-4.52464	8.29905e-06
ENSG00000234745	ENSG00000234745:ENSE00001883285:ENSE00001838791:-1:31355522:31356442:31356688:31356905:6:HLA-B:8:5:0:0	6_31220538_A_C_rs28744265	-0.39277	-4.52464	8.29905e-06
ENSG00000234745	ENSG00000234745:ENSE00001883285:ENSE00001838791:-1:31355522:31356442:31356688:31356905:6:HLA-B:8:5:0:0	6_31220673_C_T_rs28744266	-0.39277	-4.52464	8.29905e-06
ENSG00000234745	ENSG00000234745:ENSE00001883285:ENSE00001838791:-1:31355522:31356442:31356688:31356905:6:HLA-B:8:5:0:0	6_31220844_C_T_rs28360996	-0.39277	-4.52464	8.29905e-06
ENSG00000234745	ENSG00000234745:ENSE00001883285:ENSE00001838791:-1:31355522:31356442:31356688:31356905:6:HLA-B:8:5:0:0	6_31220968_A_T_rs28744267	-0.39277	-4.52464	8.29905e-06
ENSG00000234745	ENSG00000234745:ENSE00001883285:ENSE00001838791:-1:31355522:31356442:31356688:31356905:6:HLA-B:8:5:0:0	6_31221001_G_C_rs28744268	-0.39277	-4.52464	8.29905e-06
ENSG00000234745	ENSG00000234745:ENSE00001883285:ENSE00001838791:-1:31355522:31356442:31356688:31356905:6:HLA-B:8:5:0:0	6_31221111_A_ACT_rs149376154	-0.39277	-4.52464	8.29905e-06
ENSG00000234745	ENSG00000234745:ENSE00001883285:ENSE00001838791:-1:31355522:31356442:31356688:31356905:6:HLA-B:8:5:0:0	6_31221229_A_G_rs28744269	-0.39277	-4.52464	8.29905e-06
ENSG00000234745	ENSG00000234745:ENSE00001883285:ENSE00001838791:-1:31355522:31356442:31356688:31356905:6:HLA-B:8:5:0:0	6_31221317_C_T_rs28360998	-0.39277	-4.52464	8.29905e-06
ENSG00000234745	ENSG00000234745:ENSE00001883285:ENSE00001838791:-1:31355522:31356442:31356688:31356905:6:HLA-B:8:5:0:0	6_31221442_G_A_rs28360999	-0.39277	-4.52464	8.29905e-06
ENSG00000234745	ENSG00000234745:ENSE00001883285:ENSE00001838791:-1:31355522:31356442:31356688:31356905:6:HLA-B:8:5:0:0	6_31221721_C_T_rs28361000	-0.39277	-4.52464	8.29905e-06
ENSG00000234745	ENSG00000234745:ENSE00001883285:ENSE00001838791:-1:31355522:31356442:31356688:31356905:6:HLA-B:8:5:0:0	6_31221766_A_G_rs28361002	-0.39277	-4.52464	8.29905e-06
ENSG00000234745	ENSG00000234745:ENSE00001883285:ENSE00001838791:-1:31355522:31356442:31356688:31356905:6:HLA-B:8:5:0:0	6_31222021_C_T_rs28361003	-0.39277	-4.52464	8.29905e-06
ENSG00000234745	ENSG00000234745:ENSE00001883285:ENSE00001838791:-1:31355522:31356442:31356688:31356905:6:HLA-B:8:5:0:0	6_31222191_G_A_rs28361004	-0.39277	-4.52464	8.29905e-06
ENSG00000234745	ENSG00000234745:ENSE00001883285:ENSE00001838791:-1:31355522:31356442:31356688:31356905:6:HLA-B:8:5:0:0	6_31222308_T_A_rs28361005	-0.39277	-4.52464	8.29905e-06
ENSG00000234745	ENSG00000234745:ENSE00001883285:ENSE00001838791:-1:31355522:31356442:31356688:31356905:6:HLA-B:8:5:0:0	6_31223121_T_C_rs28361006	-0.39277	-4.52464	8.29905e-06
ENSG00000234745	ENSG00000234745:ENSE00001883285:ENSE00001838791:-1:31355522:31356442:31356688:31356905:6:HLA-B:8:5:0:0	6_31223154_A_G_rs28361007	-0.39277	-4.52464	8.29905e-06
ENSG00000234745	ENSG00000234745:ENSE00001883285:ENSE00001838791:-1:31355522:31356442:31356688:31356905:6:HLA-B:8:5:0:0	6_31223200_C_A_rs28361008	-0.39277	-4.52464	8.29905e-06
ENSG00000234745	ENSG00000234745:ENSE00001883285:ENSE00001838791:-1:31355522:31356442:31356688:31356905:6:HLA-B:8:5:0:0	6_31223288_G_A_rs28361009	-0.39277	-4.52464	8.29905e-06
ENSG00000234745	ENSG00000234745:ENSE00001883285:ENSE00001838791:-1:31355522:31356442:31356688:31356905:6:HLA-B:8:5:0:0	6_31223733_C_T_rs28361010	-0.39277	-4.52464	8.29905e-06
ENSG00000234745	ENSG00000234745:ENSE00001883285:ENSE00001838791:-1:31355522:31356442:31356688:31356905:6:HLA-B:8:5:0:0	6_31224025_G_A_rs28361012	-0.39277	-4.52464	8.29905e-06
ENSG00000234745	ENSG00000234745:ENSE00001883285:ENSE00001838791:-1:31355522:31356442:31356688:31356905:6:HLA-B:8:5:0:0	6_31224049_C_T_rs28361013	-0.39277	-4.52464	8.29905e-06
ENSG00000234745	ENSG00000234745:ENSE00001883285:ENSE00001838791:-1:31355522:31356442:31356688:31356905:6:HLA-B:8:5:0:0	6_31224316_A_G_rs28361014	-0.39277	-4.52464	8.29905e-06
ENSG00000234745	ENSG00000234745:ENSE00001883285:ENSE00001838791:-1:31355522:31356442:31356688:31356905:6:HLA-B:8:5:0:0	6_31224935_G_GA_rs149687644	-0.39277	-4.52464	8.29905e-06
ENSG00000234745	ENSG00000234745:ENSE00001883285:ENSE00001838791:-1:31355522:31356442:31356688:31356905:6:HLA-B:8:5:0:0	6_31226913_C_T_rs533802744	-0.39277	-4.52464	8.29905e-06
ENSG00000196126	ENSG00000196126:ENSE00001773376:ENSE00001801024:-1:32580247:32580270:32581557:32581838:6:HLA-DRB1:8:6:1:0	6_32622406_G_T_rs35142753	-0.248662	-4.52459	8.30078e-06
ENSG00000196126	ENSG00000196126:ENSE00001773376:ENSE00001801024:-1:32580247:32580270:32581557:32581838:6:HLA-DRB1:8:6:1:0	6_32622407_C_T_rs34810547	-0.248662	-4.52459	8.30078e-06
ENSG00000196126	ENSG00000196126:ENSE00001773376:ENSE00001801024:-1:32580247:32580270:32581557:32581838:6:HLA-DRB1:8:6:1:0	6_32622888_A_G_rs34342308	-0.248662	-4.52459	8.30078e-06
ENSG00000196126	ENSG00000196126:ENSE00001773376:ENSE00001801024:-1:32580247:32580270:32581557:32581838:6:HLA-DRB1:8:6:1:0	6_32622919_C_T_rs34629405	-0.248662	-4.52459	8.30078e-06
ENSG00000196126	ENSG00000196126:ENSE00001773376:ENSE00001801024:-1:32580247:32580270:32581557:32581838:6:HLA-DRB1:8:6:1:0	6_32622945_G_T_rs17533090	-0.248662	-4.52459	8.30078e-06
ENSG00000196126	ENSG00000196126:ENSE00001773376:ENSE00001801024:-1:32580247:32580270:32581557:32581838:6:HLA-DRB1:8:6:1:0	6_32623213_T_C_rs35399661	-0.248662	-4.52459	8.30078e-06
ENSG00000196126	ENSG00000196126:ENSE00001773376:ENSE00001801024:-1:32580247:32580270:32581557:32581838:6:HLA-DRB1:8:6:1:0	6_32623329_T_C_rs35014460	-0.248662	-4.52459	8.30078e-06
ENSG00000196126	ENSG00000196126:ENSE00001773376:ENSE00001801024:-1:32580247:32580270:32581557:32581838:6:HLA-DRB1:8:6:1:0	6_32623352_G_A_rs35424967	-0.248662	-4.52459	8.30078e-06
ENSG00000196126	ENSG00000196126:ENSE00001773376:ENSE00001801024:-1:32580247:32580270:32581557:32581838:6:HLA-DRB1:8:6:1:0	6_32623406_G_A_rs34455295	-0.248662	-4.52459	8.30078e-06
ENSG00000196126	ENSG00000196126:ENSE00001773376:ENSE00001801024:-1:32580247:32580270:32581557:32581838:6:HLA-DRB1:8:6:1:0	6_32623439_T_TA_rs150650855	-0.248662	-4.52459	8.30078e-06
ENSG00000196126	ENSG00000196126:ENSE00001773376:ENSE00001801024:-1:32580247:32580270:32581557:32581838:6:HLA-DRB1:8:6:1:0	6_32623450_C_G_rs35627435	-0.248662	-4.52459	8.30078e-06
ENSG00000196126	ENSG00000196126:ENSE00001773376:ENSE00001801024:-1:32580247:32580270:32581557:32581838:6:HLA-DRB1:8:6:1:0	6_32623652_C_A_rs202219366	-0.248662	-4.52459	8.30078e-06
ENSG00000196126	ENSG00000196126:ENSE00001773376:ENSE00001801024:-1:32580247:32580270:32581557:32581838:6:HLA-DRB1:8:6:1:0	6_32623692_A_G_rs112396255	-0.248662	-4.52459	8.30078e-06
ENSG00000196126	ENSG00000196126:ENSE00001773376:ENSE00001801024:-1:32580247:32580270:32581557:32581838:6:HLA-DRB1:8:6:1:0	6_32623998_A_G_rs34286957	-0.248662	-4.52459	8.30078e-06
ENSG00000196126	ENSG00000196126:ENSE00001773376:ENSE00001801024:-1:32580247:32580270:32581557:32581838:6:HLA-DRB1:8:6:1:0	6_32624057_G_T_rs34106969	-0.248662	-4.52459	8.30078e-06
ENSG00000196126	ENSG00000196126:ENSE00001773376:ENSE00001801024:-1:32580247:32580270:32581557:32581838:6:HLA-DRB1:8:6:1:0	6_32624061_G_A_rs35294739	-0.248662	-4.52459	8.30078e-06
ENSG00000196126	ENSG00000196126:ENSE00001773376:ENSE00001801024:-1:32580247:32580270:32581557:32581838:6:HLA-DRB1:8:6:1:0	6_32624084_T_C_rs35230514	-0.248662	-4.52459	8.30078e-06
ENSG00000196126	ENSG00000196126:ENSE00001773376:ENSE00001801024:-1:32580247:32580270:32581557:32581838:6:HLA-DRB1:8:6:1:0	6_32624176_T_C_rs112123216	-0.248662	-4.52459	8.30078e-06
ENSG00000196126	ENSG00000196126:ENSE00001773376:ENSE00001801024:-1:32580247:32580270:32581557:32581838:6:HLA-DRB1:8:6:1:0	6_32624203_T_C_rs115897208	-0.248662	-4.52459	8.30078e-06
ENSG00000196126	ENSG00000196126:ENSE00001773376:ENSE00001801024:-1:32580247:32580270:32581557:32581838:6:HLA-DRB1:8:6:1:0	6_32624872_T_G_rs116259801	-0.248662	-4.52459	8.30078e-06
ENSG00000196126	ENSG00000196126:ENSE00001773376:ENSE00001801024:-1:32580247:32580270:32581557:32581838:6:HLA-DRB1:8:6:1:0	6_32624873_T_G_rs115362421	-0.248662	-4.52459	8.30078e-06
ENSG00000196126	ENSG00000196126:ENSE00001773376:ENSE00001801024:-1:32580247:32580270:32581557:32581838:6:HLA-DRB1:8:6:1:0	6_32625877_CACATCTGTGGATTCA_C_rs138901582	-0.248662	-4.52459	8.30078e-06
ENSG00000206503	ENSG00000206503:ENSE00003648072:ENSE00003617747:1:29945451:29945884:29944122:29944397:6:HLA-A:22:15:0:0	6_29672244_T_C_rs3135049	0.893031	4.52458	8.30109e-06
ENSG00000047410	ENSG00000047410:ENSE00001030889:ENSE00001030903:-1:186335338:186335543:186336496:186336694:1:TPR:46:45:0:0	1_186939492_GAAAAAAA_G_rs71557877	-0.780146	-4.52456	8.30183e-06
ENSG00000234745	ENSG00000234745:ENSE00001838791:ENSE00001866691:-1:31356688:31356905:31357086:31357179:6:HLA-B:5:2:0:0	6_31356890_G_A_rs1050502	-1.09503	-4.52456	8.30193e-06
ENSG00000204525	ENSG00000204525:ENSE00001946338:ENSE00001952183:-1:31270210:31270422:31271073:31272050:6:HLA-C:17:10:0:0	6_31705343_CTATT_C_rs555862652	-0.297447	-4.52455	8.30229e-06
ENSG00000196735	ENSG00000196735:ENSE00003527459:ENSE00001766857:1:32641310:32641558:32637401:32637540:6:HLA-DQA1:12:5:0:0	6_32142202_A_G_rs204999	-0.933544	-4.52455	8.30231e-06
ENSG00000204525	ENSG00000204525:ENSE00001946338:ENSE00003685062:-1:31270210:31270422:31271073:31271348:6:HLA-C:17:12:0:0	6_31323716_A_G_rs9461692	-0.406154	-4.52454	8.30264e-06
ENSG00000179344	ENSG00000179344:ENSE00003507676:ENSE00001596914:-1:32659467:32660249:32661967:32662248:6:HLA-DQB1:19:11:0:0	6_32607825_T_G_rs116454087	0.581115	4.52451	8.30365e-06
ENSG00000234745	ENSG00000234745:ENSE00003378475:ENSE00001832377:-1:31355317:31355592:31357086:31357187:6:HLA-B:12:1:0:0	6_30815557_T_G_rs28744112	-0.215537	-4.52446	8.30568e-06
ENSG00000204525	ENSG00000204525:ENSE00001946338:ENSE00001763130:-1:31270210:31270422:31271073:31271331:6:HLA-C:17:11:0:0	6_32112369_A_C_rs3130342	0.578625	4.52446	8.30576e-06
ENSG00000234745	ENSG00000234745:ENSE00001672499:ENSE00001775200:-1:31356167:31356442:31356688:31357188:6:HLA-B:6:3:0:0	6_31193478_G_T_rs9461656	-0.752207	-4.52444	8.30653e-06
ENSG00000196735	ENSG00000196735:ENSE00003499784:ENSE00001679862:1:32642610:32642784:32632744:32632909:6:HLA-DQA1:16:3:0:0	6_32449154_A_AG_rs538991179	-0.507356	-4.52442	8.30725e-06
ENSG00000196735	ENSG00000196735:ENSE00003499784:ENSE00001679862:1:32642610:32642784:32632744:32632909:6:HLA-DQA1:16:3:0:0	6_32449159_G_A_rs559365047	-0.507356	-4.52442	8.30725e-06
ENSG00000206503	ENSG00000206503:ENSE00003515521:ENSE00001939005:1:29945234:29945281:29944500:29945091:6:HLA-A:21:18:0:0	6_30765081_C_T_rs3094118	0.596817	4.5244	8.30799e-06
ENSG00000206503	ENSG00000206503:ENSE00003515521:ENSE00001939005:1:29945234:29945281:29944500:29945091:6:HLA-A:21:18:0:0	6_30768202_C_T_rs3130665	0.596817	4.5244	8.30799e-06
ENSG00000206503	ENSG00000206503:ENSE00003515521:ENSE00001939005:1:29945234:29945281:29944500:29945091:6:HLA-A:21:18:0:0	6_30769898_GC_G_rs9278760	0.596817	4.5244	8.30799e-06
ENSG00000206503	ENSG00000206503:ENSE00003515521:ENSE00001939005:1:29945234:29945281:29944500:29945091:6:HLA-A:21:18:0:0	6_30770669_G_A_rs3095336	0.596817	4.5244	8.30799e-06
ENSG00000206503	ENSG00000206503:ENSE00003515521:ENSE00001939005:1:29945234:29945281:29944500:29945091:6:HLA-A:21:18:0:0	6_30772195_A_C_rs3132605	0.596817	4.5244	8.30799e-06
ENSG00000206503	ENSG00000206503:ENSE00003515521:ENSE00001939005:1:29945234:29945281:29944500:29945091:6:HLA-A:21:18:0:0	6_30774936_G_C_rs3095334	0.596817	4.5244	8.30799e-06
ENSG00000206503	ENSG00000206503:ENSE00003515521:ENSE00001939005:1:29945234:29945281:29944500:29945091:6:HLA-A:21:18:0:0	6_30775962_G_A_rs3130669	0.596817	4.5244	8.30799e-06
ENSG00000206503	ENSG00000206503:ENSE00003515521:ENSE00001939005:1:29945234:29945281:29944500:29945091:6:HLA-A:21:18:0:0	6_30776087_T_G_rs3130670	0.596817	4.5244	8.30799e-06
ENSG00000206503	ENSG00000206503:ENSE00003515521:ENSE00001939005:1:29945234:29945281:29944500:29945091:6:HLA-A:21:18:0:0	6_30776423_C_T_rs3132603	0.596817	4.5244	8.30799e-06
ENSG00000206503	ENSG00000206503:ENSE00003515521:ENSE00001939005:1:29945234:29945281:29944500:29945091:6:HLA-A:21:18:0:0	6_30778554_A_G_rs3129978	0.596817	4.5244	8.30799e-06
ENSG00000206503	ENSG00000206503:ENSE00003515521:ENSE00001939005:1:29945234:29945281:29944500:29945091:6:HLA-A:21:18:0:0	6_30778742_G_T_rs3130673	0.596817	4.5244	8.30799e-06
ENSG00000206503	ENSG00000206503:ENSE00003515521:ENSE00001939005:1:29945234:29945281:29944500:29945091:6:HLA-A:21:18:0:0	6_30780387_C_G_rs3132599	0.596817	4.5244	8.30799e-06
ENSG00000198791	ENSG00000198791:ENSE00003517163:ENSE00002096277:-1:17234716:17234860:17237242:17237373:8:CNOT7:25:21:0:0	8_16984147_A_G_rs7001414	-0.41731	-4.52439	8.3084e-06
ENSG00000198791	ENSG00000198791:ENSE00003517163:ENSE00002096277:-1:17234716:17234860:17237242:17237373:8:CNOT7:25:21:0:0	8_16984767_T_C_rs12547783	-0.41731	-4.52439	8.3084e-06
ENSG00000198791	ENSG00000198791:ENSE00003517163:ENSE00002096277:-1:17234716:17234860:17237242:17237373:8:CNOT7:25:21:0:0	8_16984856_A_T_rs12547286	-0.41731	-4.52439	8.3084e-06
ENSG00000196126	ENSG00000196126:ENSE00001773376:ENSE00001801024:-1:32580247:32580270:32581557:32581838:6:HLA-DRB1:8:6:1:0	6_32627753_T_C_rs147159133	-0.252465	-4.52438	8.30854e-06
ENSG00000196735	ENSG00000196735:ENSE00001802247:ENSE00003527459:1:32643293:32643652:32641310:32641558:6:HLA-DQA1:20:12:0:0	6_32147408_G_A_rs3134951	-0.554301	-4.52437	8.30913e-06
ENSG00000204525	ENSG00000204525:ENSE00001946338:ENSE00001954313:-1:31270210:31270422:31271099:31271868:6:HLA-C:17:9:0:0	6_31263337_C_T_rs9264445	0.819563	4.52433	8.31032e-06
ENSG00000173915	ENSG00000173915:ENSE00001192155:ENSE00001450974:-1:103394199:103394394:103395746:103396074:10:USMG5:6:5:0:0	10_102823269_C_CT_rs148033237	-0.409725	-4.52432	8.3107e-06
ENSG00000196735	ENSG00000196735:ENSE00001932509:ENSE00003658074:1:32642952:32643272:32641972:32642253:6:HLA-DQA1:17:14:0:0	6_32706401_C_T_rs115276762	-0.257065	-4.5243	8.31161e-06
ENSG00000196735	ENSG00000196735:ENSE00001932509:ENSE00003658074:1:32642952:32643272:32641972:32642253:6:HLA-DQA1:17:14:0:0	6_32706415_A_G_rs117296796	-0.257065	-4.5243	8.31161e-06
ENSG00000196735	ENSG00000196735:ENSE00001932509:ENSE00003658074:1:32642952:32643272:32641972:32642253:6:HLA-DQA1:17:14:0:0	6_32706417_A_G_rs115911154	-0.257065	-4.5243	8.31161e-06
ENSG00000179344	ENSG00000179344:ENSE00001596218:ENSE00001920113:-1:32660859:32660882:32661347:32665067:6:HLA-DQB1:14:12:0:0	6_32618660_T_C_rs562462	-0.467264	-4.52426	8.31312e-06
ENSG00000179344	ENSG00000179344:ENSE00001726705:ENSE00003421994:-1:32662354:32662450:32664798:32665067:6:HLA-DQB1:9:8:0:0	6_32486105_G_A_rs111266158	-0.550274	-4.52425	8.31353e-06
ENSG00000164308	ENSG00000164308:ENSE00003644229:ENSE00002022220:1:96903377:96903560:96896732:96896862:5:ERAP2:27:19:0:0	5_96897759_C_G_rs4869316	-0.501313	-4.52425	8.31353e-06
ENSG00000164308	ENSG00000164308:ENSE00003644229:ENSE00002022220:1:96903377:96903560:96896732:96896862:5:ERAP2:27:19:0:0	5_96907153_T_C_rs56285155	-0.501313	-4.52425	8.31353e-06
ENSG00000206503	ENSG00000206503:ENSE00003648072:ENSE00001939005:1:29945451:29945884:29944500:29945091:6:HLA-A:22:18:0:0	6_29956510_C_CT_rs567544918	-0.352865	-4.52423	8.3143e-06
ENSG00000206503	ENSG00000206503:ENSE00003648072:ENSE00001939005:1:29945451:29945884:29944500:29945091:6:HLA-A:22:18:0:0	6_29956511_C_G_rs28780073	-0.352865	-4.52423	8.3143e-06
ENSG00000130429	ENSG00000130429:ENSE00001795194:ENSE00001953185:1:99388039:99388267:99386369:99386590:7:ARPC1B:23:17:0:0	7_99565064_C_T_rs10265385	0.470865	4.52422	8.31437e-06
ENSG00000130429	ENSG00000130429:ENSE00001795194:ENSE00001953185:1:99388039:99388267:99386369:99386590:7:ARPC1B:23:17:0:0	7_99599555_G_C_rs10240199	0.470865	4.52422	8.31437e-06
ENSG00000196735	ENSG00000196735:ENSE00003527459:ENSE00001766857:1:32641310:32641558:32637401:32637540:6:HLA-DQA1:12:5:0:0	6_32465290_A_G_rs9268926	-0.96017	-4.52421	8.31491e-06
ENSG00000196735	ENSG00000196735:ENSE00003527459:ENSE00001766857:1:32641310:32641558:32637401:32637540:6:HLA-DQA1:12:5:0:0	6_32480275_A_AG_rs373088803	-0.96017	-4.52421	8.31491e-06
ENSG00000198502	ENSG00000198502:ENSE00001641881:ENSE00001768120:-1:32519370:32519651:32521905:32522174:6:HLA-DRB5:3:2:1:1	6_31878208_T_C_rs9267658	0.469809	4.52419	8.31554e-06
ENSG00000204525	ENSG00000204525:ENSE00001946338:ENSE00001923063:-1:31270210:31270422:31271999:31272090:6:HLA-C:17:5:0:0	6_31272469_TCTC_T_rs549359394	0.553751	4.52415	8.31699e-06
ENSG00000204525	ENSG00000204525:ENSE00001928453:ENSE00001764061:-1:31270221:31270485:31271999:31272105:6:HLA-C:14:3:0:0	6_31364177_C_T_rs2523552	0.588775	4.52415	8.31707e-06
ENSG00000206503	ENSG00000206503:ENSE00001939005:ENSE00003617747:1:29944500:29945091:29944122:29944397:6:HLA-A:18:15:0:0	6_30014264_G_C_rs62388749	0.674419	4.52411	8.31847e-06
ENSG00000198502	ENSG00000198502:ENSE00001641881:ENSE00001920389:-1:32519370:32519651:32530125:32530287:6:HLA-DRB5:3:1:1:1	6_32978545_G_A_rs76088152	-0.305725	-4.52411	8.31869e-06
ENSG00000213672	ENSG00000213672:ENSE00003487335:ENSE00001204828:-1:48678564:48678736:48680059:48680229:3:NCKIPSD:27:17:0:0	3_48875063_G_GA_rs535612879	0.609514	4.5241	8.31907e-06
ENSG00000167515	ENSG00000167515:ENSE00002625508:ENSE00002585177:1:88859345:88859443:88858617:88858791:16:TRAPPC2L:18:11:0:0	16_88970722_C_T_rs12446491	-0.368194	-4.52408	8.31978e-06
ENSG00000179344	ENSG00000179344:ENSE00001596218:ENSE00001920113:-1:32660859:32660882:32661347:32665067:6:HLA-DQB1:14:12:0:0	6_32637439_G_A_rs1047985	-0.461014	-4.52407	8.31993e-06
ENSG00000204525	ENSG00000204525:ENSE00001946338:ENSE00001923063:-1:31270210:31270422:31271999:31272090:6:HLA-C:17:5:0:0	6_30746031_C_A_rs3130662	0.416366	4.52407	8.3201e-06
ENSG00000198502	ENSG00000198502:ENSE00001641881:ENSE00001920389:-1:32519370:32519651:32530125:32530287:6:HLA-DRB5:3:1:1:1	6_32451171_T_C_rs9461748	-0.243811	-4.52403	8.32153e-06
ENSG00000185624	ENSG00000185624:ENSE00002525863:ENSE00002648825:-1:81845561:81845822:81859181:81859289:17:P4HB:49:17:0:0	17_81811590_T_C_rs28454947	0.401669	4.52399	8.32311e-06
ENSG00000119487	ENSG00000119487:ENSE00001899348:ENSE00003501915:-1:125478080:125478182:125484443:125484583:9:MAPKAP1:35:33:0:0	9_126320821_A_G_rs492656	-0.58581	-4.52397	8.3238e-06
ENSG00000119487	ENSG00000119487:ENSE00001899348:ENSE00003501915:-1:125478080:125478182:125484443:125484583:9:MAPKAP1:35:33:0:0	9_126323391_T_G_rs471181	-0.58581	-4.52397	8.3238e-06
ENSG00000146574	ENSG00000146574:ENSE00002228426:ENSE00003668846:-1:6798864:6798893:6800948:6801075:7:CCZ1B:35:31:0:0	7_7297428_A_G_rs35798549	-0.559122	-4.52397	8.32381e-06
ENSG00000179344	ENSG00000179344:ENSE00003421994:ENSE00001615878:-1:32664798:32665067:32668268:32668383:6:HLA-DQB1:8:1:0:0	6_32613917_G_A_rs9271307	-0.762406	-4.52392	8.32574e-06
ENSG00000179344	ENSG00000179344:ENSE00003421994:ENSE00001615878:-1:32664798:32665067:32668268:32668383:6:HLA-DQB1:8:1:0:0	6_32613977_T_G_rs2894275	-0.762406	-4.52392	8.32574e-06
ENSG00000179344	ENSG00000179344:ENSE00003421994:ENSE00001615878:-1:32664798:32665067:32668268:32668383:6:HLA-DQB1:8:1:0:0	6_32614001_C_T_rs2395223	-0.762406	-4.52392	8.32574e-06
ENSG00000179344	ENSG00000179344:ENSE00003421994:ENSE00001615878:-1:32664798:32665067:32668268:32668383:6:HLA-DQB1:8:1:0:0	6_32614068_C_CG_rs533269560	-0.762406	-4.52392	8.32574e-06
ENSG00000179344	ENSG00000179344:ENSE00003421994:ENSE00001615878:-1:32664798:32665067:32668268:32668383:6:HLA-DQB1:8:1:0:0	6_32614173_AG_A_rs567387425	-0.762406	-4.52392	8.32574e-06
ENSG00000179344	ENSG00000179344:ENSE00003421994:ENSE00001615878:-1:32664798:32665067:32668268:32668383:6:HLA-DQB1:8:1:0:0	6_32614205_T_C_rs521512	-0.762406	-4.52392	8.32574e-06
ENSG00000179344	ENSG00000179344:ENSE00003421994:ENSE00001615878:-1:32664798:32665067:32668268:32668383:6:HLA-DQB1:8:1:0:0	6_32614226_G_A_rs641685	-0.762406	-4.52392	8.32574e-06
ENSG00000204525	ENSG00000204525:ENSE00001946338:ENSE00001954313:-1:31270210:31270422:31271099:31271868:6:HLA-C:17:9:0:0	6_31270140_C_T_rs17884362	-0.525841	-4.52388	8.32707e-06
ENSG00000273136	ENSG00000273136:ENSE00003750792:ENSE00003758046:1:120833603:120833775:120829764:120829815:1:NBPF26:30:25:0:0	1_121488992_G_A_rs6600662	0.485665	4.52385	8.32828e-06
ENSG00000196735	ENSG00000196735:ENSE00001802247:ENSE00003527459:1:32643293:32643652:32641310:32641558:6:HLA-DQA1:20:12:0:0	6_32589010_C_A_rs9270230	0.827966	4.52381	8.32965e-06
ENSG00000196735	ENSG00000196735:ENSE00001802247:ENSE00003527459:1:32643293:32643652:32641310:32641558:6:HLA-DQA1:20:12:0:0	6_32603886_T_TA_rs146705926	0.827966	4.52381	8.32965e-06
ENSG00000196735	ENSG00000196735:ENSE00001802247:ENSE00003527459:1:32643293:32643652:32641310:32641558:6:HLA-DQA1:20:12:0:0	6_32605511_T_C_rs9270960	0.827966	4.52381	8.32965e-06
ENSG00000196735	ENSG00000196735:ENSE00001802247:ENSE00003527459:1:32643293:32643652:32641310:32641558:6:HLA-DQA1:20:12:0:0	6_32605512_G_A_rs9270961	0.827966	4.52381	8.32965e-06
ENSG00000196735	ENSG00000196735:ENSE00001802247:ENSE00003527459:1:32643293:32643652:32641310:32641558:6:HLA-DQA1:20:12:0:0	6_32609111_A_G_rs9271128	0.827966	4.52381	8.32965e-06
ENSG00000196735	ENSG00000196735:ENSE00001802247:ENSE00003527459:1:32643293:32643652:32641310:32641558:6:HLA-DQA1:20:12:0:0	6_32609112_A_T_rs9271129	0.827966	4.52381	8.32965e-06
ENSG00000164944	ENSG00000164944:ENSE00001088853:ENSE00001088865:-1:94529070:94529342:94534839:94535007:8:KIAA1429:10:7:0:0	8_94591837_C_A_rs372994063	-0.458606	-4.52381	8.32977e-06
ENSG00000164944	ENSG00000164944:ENSE00001088853:ENSE00001088865:-1:94529070:94529342:94534839:94535007:8:KIAA1429:10:7:0:0	8_94593032_G_A_rs12549596	-0.458606	-4.52381	8.32977e-06
ENSG00000164944	ENSG00000164944:ENSE00001088853:ENSE00001088865:-1:94529070:94529342:94534839:94535007:8:KIAA1429:10:7:0:0	8_94593349_A_T_rs12679785	-0.458606	-4.52381	8.32977e-06
ENSG00000164944	ENSG00000164944:ENSE00001088853:ENSE00001088865:-1:94529070:94529342:94534839:94535007:8:KIAA1429:10:7:0:0	8_94595629_G_A_rs13258635	-0.458606	-4.52381	8.32977e-06
ENSG00000234745	ENSG00000234745:ENSE00003378475:ENSE00001775200:-1:31355317:31355592:31356688:31357188:6:HLA-B:12:3:0:0	6_30380601_T_TTC_rs200293592	0.179204	4.52376	8.33173e-06
ENSG00000064886	ENSG00000064886:ENSE00000913249:ENSE00002162770:1:111238750:111238932:111230742:111231114:1:CHI3L2:30:18:0:0	1_111233053_C_T_rs2494004	-0.591038	-4.52375	8.33198e-06
ENSG00000064886	ENSG00000064886:ENSE00000913249:ENSE00002162770:1:111238750:111238932:111230742:111231114:1:CHI3L2:30:18:0:0	1_111233170_A_G_rs1325284	-0.591038	-4.52375	8.33198e-06
ENSG00000064886	ENSG00000064886:ENSE00000913249:ENSE00002162770:1:111238750:111238932:111230742:111231114:1:CHI3L2:30:18:0:0	1_111236476_T_G_rs2764543	-0.591038	-4.52375	8.33198e-06
ENSG00000064886	ENSG00000064886:ENSE00000913249:ENSE00002162770:1:111238750:111238932:111230742:111231114:1:CHI3L2:30:18:0:0	1_111237142_A_T_rs2477576	-0.591038	-4.52375	8.33198e-06
ENSG00000064886	ENSG00000064886:ENSE00000913249:ENSE00002162770:1:111238750:111238932:111230742:111231114:1:CHI3L2:30:18:0:0	1_111237712_C_T_rs2820087	-0.591038	-4.52375	8.33198e-06
ENSG00000064886	ENSG00000064886:ENSE00000913249:ENSE00002162770:1:111238750:111238932:111230742:111231114:1:CHI3L2:30:18:0:0	1_111240132_G_GA_rs34323025	-0.591038	-4.52375	8.33198e-06
ENSG00000206503	ENSG00000206503:ENSE00003617747:ENSE00001617475:1:29944122:29944397:29941966:29942096:6:HLA-A:15:2:0:0	6_29946192_A_G_rs3916365	0.346027	4.52374	8.3322e-06
ENSG00000064886	ENSG00000064886:ENSE00001450774:ENSE00000913249:1:111243217:111243438:111238750:111238932:1:CHI3L2:38:30:0:0	1_111225954_G_A_rs3118207	-0.580279	-4.52373	8.33289e-06
ENSG00000204525	ENSG00000204525:ENSE00001876700:ENSE00001928453:-1:31269338:31269666:31270221:31270485:6:HLA-C:23:14:0:0	6_31263814_C_T_rs9264463	0.394192	4.5237	8.3338e-06
ENSG00000196126	ENSG00000196126:ENSE00001731226:ENSE00001930619:-1:32584109:32584378:32589643:32589848:6:HLA-DRB1:3:1:0:0	6_32709749_T_C_rs375577071	-0.495379	-4.5237	8.33389e-06
ENSG00000055917	ENSG00000055917:ENSE00001377208:ENSE00000715591:-1:20258243:20258371:20263193:20263460:2:PUM2:34:32:0:0	2_20059131_C_T_rs10186735	-0.615612	-4.52366	8.33531e-06
ENSG00000204525	ENSG00000204525:ENSE00003598554:ENSE00001730130:-1:31268749:31269173:31271999:31272086:6:HLA-C:25:4:0:0	6_31099922_G_A_rs9263534	0.474088	4.52364	8.33594e-06
ENSG00000110906	ENSG00000110906:ENSE00002258038:ENSE00003651575:-1:109451595:109451813:109460636:109460805:12:KCTD10:33:11:0:0	12_109150902_C_G_rs10849901	0.616267	4.52364	8.33599e-06
ENSG00000124831	ENSG00000124831:ENSE00003572709:ENSE00003539470:1:237760064:237760205:237719523:237719567:2:LRRFIP1:31:13:0:0	2_237776148_C_T_rs13398895	-0.376905	-4.52363	8.33662e-06
ENSG00000124831	ENSG00000124831:ENSE00003572709:ENSE00003539470:1:237760064:237760205:237719523:237719567:2:LRRFIP1:31:13:0:0	2_237776752_G_C_rs61084569	-0.376905	-4.52363	8.33662e-06
ENSG00000124831	ENSG00000124831:ENSE00003572709:ENSE00003539470:1:237760064:237760205:237719523:237719567:2:LRRFIP1:31:13:0:0	2_237778059_G_A_rs9808552	-0.376905	-4.52363	8.33662e-06
ENSG00000164307	ENSG00000164307:ENSE00002019256:ENSE00002063037:-1:96803403:96803827:96807860:96807909:5:ERAP1:7:1:0:0	5_96818087_C_T_rs13160231	-0.410273	-4.52362	8.33696e-06
ENSG00000164307	ENSG00000164307:ENSE00002019256:ENSE00002063037:-1:96803403:96803827:96807860:96807909:5:ERAP1:7:1:0:0	5_96825366_C_A_rs28513759	-0.410273	-4.52362	8.33696e-06
ENSG00000204525	ENSG00000204525:ENSE00001946338:ENSE00003685062:-1:31270210:31270422:31271073:31271348:6:HLA-C:17:12:0:0	6_31330208_C_G_rs28752846	-0.431063	-4.52357	8.33851e-06
ENSG00000143870	ENSG00000143870:ENSE00001554830:ENSE00000962415:-1:10783861:10784326:10790719:10790833:2:PDIA6:25:19:0:0	2_10776217_AG_A_rs57497261	-0.397917	-4.52351	8.34103e-06
ENSG00000196735	ENSG00000196735:ENSE00003499784:ENSE00001805299:1:32642610:32642784:32637357:32637540:6:HLA-DQA1:16:4:0:0	6_32599539_T_G_rs687675	0.551285	4.52351	8.34106e-06
ENSG00000206503	ENSG00000206503:ENSE00001869474:ENSE00001829686:1:29943285:29943543:29942245:29942626:6:HLA-A:14:3:0:0	6_29785593_C_T_rs528250461	-0.362366	-4.52348	8.34194e-06
ENSG00000204642	ENSG00000204642:ENSE00001944066:ENSE00003633056:1:29738376:29738528:29723658:29723927:6:HLA-F:38:10:0:0	6_29944633_G_A_rs41551619	0.762289	4.52344	8.34354e-06
ENSG00000156171	ENSG00000156171:ENSE00001905298:ENSE00001821919:-1:111139501:111139666:111140038:111140090:1:DRAM2:9:6:0:0	1_111171050_A_G_rs3790715	-0.56423	-4.52342	8.34413e-06
ENSG00000234745	ENSG00000234745:ENSE00001672499:ENSE00001866691:-1:31356167:31356442:31357086:31357179:6:HLA-B:6:2:0:0	6_32212369_A_G_rs3131294	1.58656	4.52342	8.34418e-06
ENSG00000196126	ENSG00000196126:ENSE00001749824:ENSE00001930619:-1:32581557:32581833:32589643:32589848:6:HLA-DRB1:5:1:0:0	6_32501894_A_C_rs115115354	-0.237558	-4.5234	8.34502e-06
ENSG00000196126	ENSG00000196126:ENSE00001749824:ENSE00001930619:-1:32581557:32581833:32589643:32589848:6:HLA-DRB1:5:1:0:0	6_32501898_T_A_rs74661798	-0.237558	-4.5234	8.34502e-06
ENSG00000164252	ENSG00000164252:ENSE00001163419:ENSE00003584297:1:77055514:77055596:77036556:77036720:5:AGGF1:17:8:0:0	5_76153908_T_A_rs71630904	-0.646947	-4.5234	8.34519e-06
ENSG00000164252	ENSG00000164252:ENSE00001163419:ENSE00003584297:1:77055514:77055596:77036556:77036720:5:AGGF1:17:8:0:0	5_76156410_C_T_rs35411065	-0.646947	-4.5234	8.34519e-06
ENSG00000164252	ENSG00000164252:ENSE00001163419:ENSE00003584297:1:77055514:77055596:77036556:77036720:5:AGGF1:17:8:0:0	5_76158925_C_T_rs34531180	-0.646947	-4.5234	8.34519e-06
ENSG00000164252	ENSG00000164252:ENSE00001163419:ENSE00003584297:1:77055514:77055596:77036556:77036720:5:AGGF1:17:8:0:0	5_76160586_C_T_rs13184915	-0.646947	-4.5234	8.34519e-06
ENSG00000164252	ENSG00000164252:ENSE00001163419:ENSE00003584297:1:77055514:77055596:77036556:77036720:5:AGGF1:17:8:0:0	5_76162472_C_T_rs13167138	-0.646947	-4.5234	8.34519e-06
ENSG00000164252	ENSG00000164252:ENSE00001163419:ENSE00003584297:1:77055514:77055596:77036556:77036720:5:AGGF1:17:8:0:0	5_76163115_G_A_rs1363773	-0.646947	-4.5234	8.34519e-06
ENSG00000164252	ENSG00000164252:ENSE00001163419:ENSE00003584297:1:77055514:77055596:77036556:77036720:5:AGGF1:17:8:0:0	5_76163235_C_A_rs34505721	-0.646947	-4.5234	8.34519e-06
ENSG00000164252	ENSG00000164252:ENSE00001163419:ENSE00003584297:1:77055514:77055596:77036556:77036720:5:AGGF1:17:8:0:0	5_76164131_G_A_rs34851212	-0.646947	-4.5234	8.34519e-06
ENSG00000164252	ENSG00000164252:ENSE00001163419:ENSE00003584297:1:77055514:77055596:77036556:77036720:5:AGGF1:17:8:0:0	5_76165143_T_C_rs35634088	-0.646947	-4.5234	8.34519e-06
ENSG00000164252	ENSG00000164252:ENSE00001163419:ENSE00003584297:1:77055514:77055596:77036556:77036720:5:AGGF1:17:8:0:0	5_76165278_T_C_rs13168590	-0.646947	-4.5234	8.34519e-06
ENSG00000164252	ENSG00000164252:ENSE00001163419:ENSE00003584297:1:77055514:77055596:77036556:77036720:5:AGGF1:17:8:0:0	5_76165862_A_G_rs13165397	-0.646947	-4.5234	8.34519e-06
ENSG00000164252	ENSG00000164252:ENSE00001163419:ENSE00003584297:1:77055514:77055596:77036556:77036720:5:AGGF1:17:8:0:0	5_76166048_G_A_rs13186671	-0.646947	-4.5234	8.34519e-06
ENSG00000204525	ENSG00000204525:ENSE00003598554:ENSE00001763130:-1:31268749:31269173:31271073:31271331:6:HLA-C:25:11:0:0	6_31165179_G_C_rs17851818	0.478115	4.52338	8.34595e-06
ENSG00000134333	ENSG00000134333:ENSE00002239314:ENSE00003507704:1:18407117:18407667:18402840:18403013:11:LDHA:45:35:0:0	11_18409381_CA_C_rs200330768	0.13712	4.52337	8.34611e-06
ENSG00000196735	ENSG00000196735:ENSE00003527459:ENSE00001694586:1:32641310:32641558:32628179:32628270:6:HLA-DQA1:12:1:0:0	6_32141388_G_A_rs3134953	1.75948	4.52337	8.34621e-06
ENSG00000124126	ENSG00000124126:ENSE00000845284:ENSE00001244159:-1:48636463:48636683:48734546:48734650:20:PREX1:36:4:0:0	20_48229184_G_A_rs73609607	-0.848093	-4.52334	8.34729e-06
ENSG00000134516	ENSG00000134516:ENSE00003553166:ENSE00003558332:1:170067510:170067686:169985828:169985922:5:DOCK2:72:50:0:0	5_170620771_T_C_rs9313515	0.448432	4.52328	8.34942e-06
ENSG00000232629	ENSG00000232629:ENSE00001741487:ENSE00001723559:-1:32756388:32756466:32758850:32759131:6:HLA-DQB2:9:6:0:1	6_32600704_T_A_rs28752497	0.667669	4.52326	8.35041e-06
ENSG00000064886	ENSG00000064886:ENSE00001812762:ENSE00001813411:1:111243217:111243439:111229692:111229881:1:CHI3L2:39:10:0:0	1_111243987_G_A_rs2477579	-0.454204	-4.52322	8.35178e-06
ENSG00000185896	ENSG00000185896:ENSE00001833012:ENSE00001323112:1:113321767:113321877:113321557:113321727:13:LAMP1:12:11:0:0	13_114136775_C_A_rs1317570	0.174937	4.5232	8.3526e-06
ENSG00000152234	ENSG00000152234:ENSE00003606271:ENSE00002960813:-1:46084150:46084363:46086127:46086257:18:ATP5A1:47:42:0:0	18_46186200_AT_A_rs10710028	-0.557256	-4.52317	8.35351e-06
ENSG00000085449	ENSG00000085449:ENSE00001816576:ENSE00001842174:-1:223855716:223855916:223875347:223878730:2:WDFY1:22:21:0:0	2_224750754_C_T_rs12162346	-0.286662	-4.52317	8.35378e-06
ENSG00000234745	ENSG00000234745:ENSE00001672499:ENSE00001866691:-1:31356167:31356442:31357086:31357179:6:HLA-B:6:2:0:0	6_31387043_A_G_rs2596561	-0.760082	-4.52315	8.35446e-06
ENSG00000198502	ENSG00000198502:ENSE00001715371:ENSE00001641881:-1:32518556:32518666:32519370:32519651:6:HLA-DRB5:4:3:1:1	6_32634925_T_C_rs9272236	-0.705581	-4.52313	8.35515e-06
ENSG00000198502	ENSG00000198502:ENSE00001776788:ENSE00001768120:-1:32518054:32518077:32521905:32522174:6:HLA-DRB5:5:2:1:1	6_32457204_A_G_rs28895196	-0.997688	-4.52307	8.35734e-06
ENSG00000196126	ENSG00000196126:ENSE00001954617:ENSE00001717727:-1:32578769:32579104:32580746:32580856:6:HLA-DRB1:9:7:0:1	6_32631140_A_C_rs9272042	0.317437	4.523	8.35977e-06
ENSG00000206503	ENSG00000206503:ENSE00003617747:ENSE00001677386:1:29944122:29944397:29941260:29941319:6:HLA-A:15:1:0:0	6_29941440_T_G_rs1632887	-0.171772	-4.52294	8.36218e-06
ENSG00000206503	ENSG00000206503:ENSE00003617747:ENSE00001677386:1:29944122:29944397:29941260:29941319:6:HLA-A:15:1:0:0	6_29941442_T_C_rs1632886	-0.171772	-4.52294	8.36218e-06
ENSG00000179344	ENSG00000179344:ENSE00003507676:ENSE00001596914:-1:32659467:32660249:32661967:32662248:6:HLA-DQB1:19:11:0:0	6_31917046_T_C_rs3130682	0.83439	4.52293	8.3626e-06
ENSG00000204525	ENSG00000204525:ENSE00003598554:ENSE00001730130:-1:31268749:31269173:31271999:31272086:6:HLA-C:25:4:0:0	6_31137301_CAAA_C_rs141488045	0.473887	4.5229	8.36376e-06
ENSG00000196126	ENSG00000196126:ENSE00001773376:ENSE00001801024:-1:32580247:32580270:32581557:32581838:6:HLA-DRB1:8:6:1:0	6_32668106_C_T_rs3828793	-0.247751	-4.5228	8.36734e-06
ENSG00000206503	ENSG00000206503:ENSE00001869474:ENSE00001829686:1:29943285:29943543:29942245:29942626:6:HLA-A:14:3:0:0	6_29676100_A_G_rs2535240	-0.370714	-4.52279	8.36797e-06
ENSG00000206503	ENSG00000206503:ENSE00001869474:ENSE00001829686:1:29943285:29943543:29942245:29942626:6:HLA-A:14:3:0:0	6_29676102_A_G_rs2535239	-0.370714	-4.52279	8.36797e-06
ENSG00000206503	ENSG00000206503:ENSE00003515521:ENSE00001939005:1:29945234:29945281:29944500:29945091:6:HLA-A:21:18:0:0	6_30338776_G_A_rs3129838	1.06053	4.52278	8.36809e-06
ENSG00000196126	ENSG00000196126:ENSE00001954617:ENSE00001717727:-1:32578769:32579104:32580746:32580856:6:HLA-DRB1:9:7:0:1	6_32557174_A_G_rs114899212	0.285642	4.52277	8.3686e-06
ENSG00000196735	ENSG00000196735:ENSE00003658074:ENSE00001886858:1:32641972:32642253:32637406:32637540:6:HLA-DQA1:14:6:0:0	6_32640029_G_T_rs140215683	-0.620928	-4.52275	8.36922e-06
ENSG00000196735	ENSG00000196735:ENSE00003658074:ENSE00001886858:1:32641972:32642253:32637406:32637540:6:HLA-DQA1:14:6:0:0	6_32640035_T_G_rs145266520	-0.620928	-4.52275	8.36922e-06
ENSG00000136108	ENSG00000136108:ENSE00000923584:ENSE00000923582:1:52473829:52474084:52465295:52465465:13:CKAP2:17:14:0:0	13_52591859_G_T_rs77357361	0.464951	4.52275	8.36922e-06
ENSG00000105928	ENSG00000105928:ENSE00003467981:ENSE00001579593:-1:24710224:24710388:24757396:24757475:7:DFNA5:19:5:0:0	7_24719134_C_T_rs754555	-0.478097	-4.52275	8.36926e-06
ENSG00000105928	ENSG00000105928:ENSE00003467981:ENSE00001579593:-1:24710224:24710388:24757396:24757475:7:DFNA5:19:5:0:0	7_24719199_G_T_rs754554	-0.478097	-4.52275	8.36926e-06
ENSG00000105928	ENSG00000105928:ENSE00003467981:ENSE00001579593:-1:24710224:24710388:24757396:24757475:7:DFNA5:19:5:0:0	7_24719233_C_T_rs754553	-0.478097	-4.52275	8.36926e-06
ENSG00000206503	ENSG00000206503:ENSE00001709288:ENSE00003738404:1:29942757:29943026:29942470:29942626:6:HLA-A:10:5:0:0	6_29024755_T_TA_rs71550115	-0.626623	-4.52274	8.36951e-06
ENSG00000196735	ENSG00000196735:ENSE00003527459:ENSE00001766857:1:32641310:32641558:32637401:32637540:6:HLA-DQA1:12:5:0:0	6_32382607_C_A_rs9268458	-0.916806	-4.52274	8.36955e-06
ENSG00000196735	ENSG00000196735:ENSE00003527459:ENSE00001766857:1:32641310:32641558:32637401:32637540:6:HLA-DQA1:12:5:0:0	6_32398920_C_CTT_rs35563626	-0.916806	-4.52274	8.36955e-06
ENSG00000196735	ENSG00000196735:ENSE00003527459:ENSE00001766857:1:32641310:32641558:32637401:32637540:6:HLA-DQA1:12:5:0:0	6_32400070_T_C_rs3817966	-0.916806	-4.52274	8.36955e-06
ENSG00000196735	ENSG00000196735:ENSE00003527459:ENSE00001766857:1:32641310:32641558:32637401:32637540:6:HLA-DQA1:12:5:0:0	6_32400310_T_C_rs3817963	-0.916806	-4.52274	8.36955e-06
ENSG00000206503	ENSG00000206503:ENSE00003648072:ENSE00003617747:1:29945451:29945884:29944122:29944397:6:HLA-A:22:15:0:0	6_30407096_C_T_rs4713318	-0.510149	-4.52274	8.36967e-06
ENSG00000206503	ENSG00000206503:ENSE00003648072:ENSE00003617747:1:29945451:29945884:29944122:29944397:6:HLA-A:22:15:0:0	6_30407939_G_A_rs111497264	-0.510149	-4.52274	8.36967e-06
ENSG00000206503	ENSG00000206503:ENSE00003648072:ENSE00003617747:1:29945451:29945884:29944122:29944397:6:HLA-A:22:15:0:0	6_30408346_T_C_rs33914883	-0.510149	-4.52274	8.36967e-06
ENSG00000206503	ENSG00000206503:ENSE00003648072:ENSE00003617747:1:29945451:29945884:29944122:29944397:6:HLA-A:22:15:0:0	6_30410322_A_T_rs2021164	-0.510149	-4.52274	8.36967e-06
ENSG00000206503	ENSG00000206503:ENSE00003648072:ENSE00003617747:1:29945451:29945884:29944122:29944397:6:HLA-A:22:15:0:0	6_30410325_T_C_rs4713322	-0.510149	-4.52274	8.36967e-06
ENSG00000206503	ENSG00000206503:ENSE00003648072:ENSE00003617747:1:29945451:29945884:29944122:29944397:6:HLA-A:22:15:0:0	6_30410419_C_A_rs764554	-0.510149	-4.52274	8.36967e-06
ENSG00000206503	ENSG00000206503:ENSE00003648072:ENSE00003617747:1:29945451:29945884:29944122:29944397:6:HLA-A:22:15:0:0	6_30410446_G_A_rs1079992	-0.510149	-4.52274	8.36967e-06
ENSG00000206503	ENSG00000206503:ENSE00003648072:ENSE00003617747:1:29945451:29945884:29944122:29944397:6:HLA-A:22:15:0:0	6_30410766_ATAT_A_rs552336350	-0.510149	-4.52274	8.36967e-06
ENSG00000206503	ENSG00000206503:ENSE00003648072:ENSE00003617747:1:29945451:29945884:29944122:29944397:6:HLA-A:22:15:0:0	6_30413767_A_G_rs6924909	-0.510149	-4.52274	8.36967e-06
ENSG00000204525	ENSG00000204525:ENSE00003598554:ENSE00001928453:-1:31268749:31269173:31270221:31270485:6:HLA-C:25:14:0:0	6_31258130_G_T_rs144345809	0.442323	4.52273	8.37011e-06
ENSG00000204525	ENSG00000204525:ENSE00003598554:ENSE00001928453:-1:31268749:31269173:31270221:31270485:6:HLA-C:25:14:0:0	6_31258231_T_C_rs76463205	0.442323	4.52273	8.37011e-06
ENSG00000204525	ENSG00000204525:ENSE00003598554:ENSE00001928453:-1:31268749:31269173:31270221:31270485:6:HLA-C:25:14:0:0	6_31258259_G_C_rs147544523	0.442323	4.52273	8.37011e-06
ENSG00000223865	ENSG00000223865:ENSE00003592038:ENSE00001832623:1:33085779:33085889:33080672:33081232:6:HLA-DPB1:16:6:0:0	6_33086809_A_G_rs932	-0.366011	-4.52273	8.37021e-06
ENSG00000223865	ENSG00000223865:ENSE00003592038:ENSE00001832623:1:33085779:33085889:33080672:33081232:6:HLA-DPB1:16:6:0:0	6_33086818_C_T_rs933	-0.366011	-4.52273	8.37021e-06
ENSG00000206503	ENSG00000206503:ENSE00001939005:ENSE00003617747:1:29944500:29945091:29944122:29944397:6:HLA-A:18:15:0:0	6_30024484_C_T_rs1150743	0.529086	4.52269	8.37146e-06
ENSG00000206503	ENSG00000206503:ENSE00001939005:ENSE00003617747:1:29944500:29945091:29944122:29944397:6:HLA-A:18:15:0:0	6_30025753_G_T_rs1245503	0.529086	4.52269	8.37146e-06
ENSG00000206503	ENSG00000206503:ENSE00001939005:ENSE00003617747:1:29944500:29945091:29944122:29944397:6:HLA-A:18:15:0:0	6_30073931_A_G_rs1245369	0.529086	4.52269	8.37146e-06
ENSG00000196735	ENSG00000196735:ENSE00001930718:ENSE00003527459:1:32641972:32647062:32641310:32641558:6:HLA-DQA1:13:12:0:0	6_32161590_C_T_rs9267813	-0.408708	-4.52266	8.37275e-06
ENSG00000196126	ENSG00000196126:ENSE00001954617:ENSE00001801024:-1:32578769:32579104:32581557:32581838:6:HLA-DRB1:9:6:0:0	6_32381908_A_G_rs76775942	0.36745	4.52265	8.37308e-06
ENSG00000196126	ENSG00000196126:ENSE00001954617:ENSE00001801024:-1:32578769:32579104:32581557:32581838:6:HLA-DRB1:9:6:0:0	6_32385130_G_C_rs7454436	0.36745	4.52265	8.37308e-06
ENSG00000196126	ENSG00000196126:ENSE00001954617:ENSE00001801024:-1:32578769:32579104:32581557:32581838:6:HLA-DRB1:9:6:0:0	6_32385958_C_T_rs182229954	0.36745	4.52265	8.37308e-06
ENSG00000196126	ENSG00000196126:ENSE00001954617:ENSE00001801024:-1:32578769:32579104:32581557:32581838:6:HLA-DRB1:9:6:0:0	6_32387734_T_C_rs17208587	0.36745	4.52265	8.37308e-06
ENSG00000196735	ENSG00000196735:ENSE00003499784:ENSE00001679862:1:32642610:32642784:32632744:32632909:6:HLA-DQA1:16:3:0:0	6_31643285_C_A_rs9391731	-0.621687	-4.52263	8.37364e-06
ENSG00000196735	ENSG00000196735:ENSE00003499784:ENSE00001679862:1:32642610:32642784:32632744:32632909:6:HLA-DQA1:16:3:0:0	6_31650946_A_C_rs9380266	-0.621687	-4.52263	8.37364e-06
ENSG00000196735	ENSG00000196735:ENSE00003499784:ENSE00001679862:1:32642610:32642784:32632744:32632909:6:HLA-DQA1:16:3:0:0	6_31655039_T_C_rs9404941	-0.621687	-4.52263	8.37364e-06
ENSG00000196735	ENSG00000196735:ENSE00003499784:ENSE00001679862:1:32642610:32642784:32632744:32632909:6:HLA-DQA1:16:3:0:0	6_31675745_G_A_rs9378164	-0.621687	-4.52263	8.37364e-06
ENSG00000196735	ENSG00000196735:ENSE00003499784:ENSE00001679862:1:32642610:32642784:32632744:32632909:6:HLA-DQA1:16:3:0:0	6_31701518_A_G_rs2295663	-0.621687	-4.52263	8.37364e-06
ENSG00000234745	ENSG00000234745:ENSE00003378475:ENSE00001832377:-1:31355317:31355592:31357086:31357187:6:HLA-B:12:1:0:0	6_31533435_A_T_rs11796	0.205626	4.52253	8.37743e-06
ENSG00000234745	ENSG00000234745:ENSE00003378475:ENSE00001832377:-1:31355317:31355592:31357086:31357187:6:HLA-B:12:1:0:0	6_31541507_G_C_rs3130059	0.205626	4.52253	8.37743e-06
ENSG00000234745	ENSG00000234745:ENSE00003378475:ENSE00001832377:-1:31355317:31355592:31357086:31357187:6:HLA-B:12:1:0:0	6_31543156_A_C_rs3130630	0.205626	4.52253	8.37743e-06
ENSG00000234745	ENSG00000234745:ENSE00003378475:ENSE00001832377:-1:31355317:31355592:31357086:31357187:6:HLA-B:12:1:0:0	6_31544943_G_C_rs2071594	0.205626	4.52253	8.37743e-06
ENSG00000196735	ENSG00000196735:ENSE00001805299:ENSE00001679862:1:32637357:32637540:32632744:32632909:6:HLA-DQA1:4:3:0:0	6_32439376_A_T_rs3129872	0.507607	4.52253	8.37761e-06
ENSG00000179344	ENSG00000179344:ENSE00001665991:ENSE00001726705:-1:32659886:32660097:32662354:32662450:6:HLA-DQB1:17:9:0:0	6_32660007_C_T_rs78372297	-0.485983	-4.52252	8.3777e-06
ENSG00000204525	ENSG00000204525:ENSE00001876700:ENSE00001928453:-1:31269338:31269666:31270221:31270485:6:HLA-C:23:14:0:0	6_30749481_C_T_rs3129972	0.28975	4.52252	8.37778e-06
ENSG00000206503	ENSG00000206503:ENSE00001869474:ENSE00001829686:1:29943285:29943543:29942245:29942626:6:HLA-A:14:3:0:0	6_29852141_A_AT_rs538904560	-0.372746	-4.5225	8.3786e-06
ENSG00000198502	ENSG00000198502:ENSE00001715371:ENSE00001641881:-1:32518556:32518666:32519370:32519651:6:HLA-DRB5:4:3:1:1	6_32642906_C_T_rs9272840	-0.708011	-4.52246	8.38024e-06
ENSG00000196735	ENSG00000196735:ENSE00003658074:ENSE00001886858:1:32641972:32642253:32637406:32637540:6:HLA-DQA1:14:6:0:0	6_32609784_ATG_A_rs111394249	-0.37321	-4.52245	8.38057e-06
ENSG00000219545	ENSG00000219545:ENSE00003585022:ENSE00003309360:1:8003908:8004059:7673309:7673453:7:UMAD1:18:7:0:0	7_7650793_C_T_rs17545935	0.586179	4.52243	8.38121e-06
ENSG00000206503	ENSG00000206503:ENSE00003648072:ENSE00001869474:1:29945451:29945884:29943285:29943543:6:HLA-A:22:14:0:0	6_29654443_C_G_rs1233367	-0.370415	-4.52243	8.38127e-06
ENSG00000198502	ENSG00000198502:ENSE00001776788:ENSE00001768120:-1:32518054:32518077:32521905:32522174:6:HLA-DRB5:5:2:1:1	6_32372063_T_A_rs6913309	-0.971891	-4.52243	8.38132e-06
ENSG00000198502	ENSG00000198502:ENSE00001715371:ENSE00001641881:-1:32518556:32518666:32519370:32519651:6:HLA-DRB5:4:3:1:1	6_32465731_T_C_rs34014061	0.809232	4.52242	8.38149e-06
ENSG00000196735	ENSG00000196735:ENSE00001805299:ENSE00001694586:1:32637357:32637540:32628179:32628270:6:HLA-DQA1:4:1:0:0	6_32483983_A_T_rs9269232	0.54058	4.52239	8.38259e-06
ENSG00000204525	ENSG00000204525:ENSE00001946338:ENSE00001923063:-1:31270210:31270422:31271999:31272090:6:HLA-C:17:5:0:0	6_31339822_C_T_rs12664125	-0.383315	-4.52239	8.38292e-06
ENSG00000204525	ENSG00000204525:ENSE00001946338:ENSE00001730130:-1:31270210:31270422:31271999:31272086:6:HLA-C:17:4:0:0	6_32223843_C_T_rs3134930	0.503515	4.52235	8.38415e-06
ENSG00000204525	ENSG00000204525:ENSE00001946338:ENSE00001952408:-1:31270210:31270422:31271599:31272130:6:HLA-C:17:7:0:0	6_31316804_A_C_rs535229401	-0.448982	-4.52235	8.38434e-06
ENSG00000088298	ENSG00000088298:ENSE00000661556:ENSE00003581247:-1:35123890:35124034:35134738:35134949:20:EDEM2:10:7:1:1	20_35528453_T_C_rs7261862	-0.371242	-4.52233	8.3851e-06
ENSG00000232629	ENSG00000232629:ENSE00001741487:ENSE00001723559:-1:32756388:32756466:32758850:32759131:6:HLA-DQB2:9:6:0:1	6_32643831_A_G_rs7761146	0.868718	4.52232	8.38539e-06
ENSG00000196735	ENSG00000196735:ENSE00003499784:ENSE00001679862:1:32642610:32642784:32632744:32632909:6:HLA-DQA1:16:3:0:0	6_31739953_T_C_rs3131382	1.36433	4.52231	8.38591e-06
ENSG00000234745	ENSG00000234745:ENSE00001672499:ENSE00001605232:-1:31356167:31356442:31356688:31356957:6:HLA-B:6:4:0:0	6_31361957_C_T_rs2523570	-0.60817	-4.5223	8.38613e-06
ENSG00000120437	ENSG00000120437:ENSE00003638231:ENSE00001510952:1:159767005:159767186:159760328:159762142:6:ACAT2:4:1:0:0	6_159382428_G_A_rs4709313	-0.204124	-4.52228	8.38698e-06
ENSG00000198502	ENSG00000198502:ENSE00001641881:ENSE00001768120:-1:32519370:32519651:32521905:32522174:6:HLA-DRB5:3:2:1:1	6_32426536_A_C_rs2395170	-0.237039	-4.52225	8.38789e-06
ENSG00000179344	ENSG00000179344:ENSE00001726705:ENSE00003421994:-1:32662354:32662450:32664798:32665067:6:HLA-DQB1:9:8:0:0	6_32674902_A_C_rs62404146	0.691818	4.52224	8.38826e-06
ENSG00000206503	ENSG00000206503:ENSE00003648072:ENSE00001903453:1:29945451:29945884:29945063:29945091:6:HLA-A:22:20:0:0	6_29930927_C_A_rs62390403	-0.555837	-4.52222	8.38897e-06
ENSG00000206503	ENSG00000206503:ENSE00003648072:ENSE00001903453:1:29945451:29945884:29945063:29945091:6:HLA-A:22:20:0:0	6_29931299_G_T_rs4087723	-0.555837	-4.52222	8.38897e-06
ENSG00000196126	ENSG00000196126:ENSE00001717727:ENSE00001749824:-1:32580746:32580856:32581557:32581833:6:HLA-DRB1:7:5:1:0	6_32659923_A_G_rs6689	0.207108	4.5222	8.38991e-06
ENSG00000206503	ENSG00000206503:ENSE00003515521:ENSE00003617747:1:29945234:29945281:29944122:29944397:6:HLA-A:21:15:0:0	6_29955076_T_C_rs28780072	-0.543158	-4.52216	8.39147e-06
ENSG00000171700	ENSG00000171700:ENSE00001430804:ENSE00001171313:-1:64073181:64074044:64074144:64074378:20:RGS19:10:9:0:0	20_63599204_T_C_rs446267	-0.62687	-4.52212	8.39301e-06
ENSG00000196735	ENSG00000196735:ENSE00001805299:ENSE00001694586:1:32637357:32637540:32628179:32628270:6:HLA-DQA1:4:1:0:0	6_32460285_C_T_rs9268833	-0.526355	-4.52207	8.39455e-06
ENSG00000196735	ENSG00000196735:ENSE00001805299:ENSE00001694586:1:32637357:32637540:32628179:32628270:6:HLA-DQA1:4:1:0:0	6_32460938_G_A_rs9268838	-0.526355	-4.52207	8.39455e-06
ENSG00000064886	ENSG00000064886:ENSE00000913246:ENSE00002162770:1:111234907:111235057:111230742:111231114:1:CHI3L2:23:18:0:0	1_111244103_T_C_rs2494008	-0.592807	-4.52206	8.39493e-06
ENSG00000136573	ENSG00000136573:ENSE00000979586:ENSE00003527370:1:11556658:11556837:11554743:11554889:8:BLK:16:13:0:0	8_11951614_CCACG_C_rs35439689	0.280846	4.52204	8.396e-06
ENSG00000136573	ENSG00000136573:ENSE00000979586:ENSE00003527370:1:11556658:11556837:11554743:11554889:8:BLK:16:13:0:0	8_11951754_T_C_rs28510449	0.280846	4.52204	8.396e-06
ENSG00000204525	ENSG00000204525:ENSE00001952408:ENSE00003737823:-1:31271599:31272130:31356688:31356957:6:HLA-C:7:2:0:0	6_31228219_G_A_rs7769059	0.31865	4.52202	8.39659e-06
ENSG00000186575	ENSG00000186575:ENSE00001327284:ENSE00000652099:1:29673269:29673486:29642202:29642285:22:NF2:21:12:0:1	22_29067392_C_T_rs134568	-0.496461	-4.522	8.39725e-06
ENSG00000186575	ENSG00000186575:ENSE00001327284:ENSE00000652099:1:29673269:29673486:29642202:29642285:22:NF2:21:12:0:1	22_29067557_C_T_rs134570	-0.496461	-4.522	8.39725e-06
ENSG00000223865	ENSG00000223865:ENSE00001765844:ENSE00001832623:1:33085779:33085906:33080672:33081232:6:HLA-DPB1:15:6:0:0	6_33103647_A_G_rs3128924	0.45474	4.52199	8.39754e-06
ENSG00000198502	ENSG00000198502:ENSE00001715371:ENSE00001641881:-1:32518556:32518666:32519370:32519651:6:HLA-DRB5:4:3:1:1	6_32605638_A_G_rs601945	0.751294	4.52199	8.39776e-06
ENSG00000110321	ENSG00000110321:ENSE00002161606:ENSE00003667558:-1:10801661:10802209:10805907:10806047:11:EIF4G2:63:30:0:0	11_11047809_C_A_rs60549250	0.379938	4.52199	8.39781e-06
ENSG00000204525	ENSG00000204525:ENSE00003598554:ENSE00001928453:-1:31268749:31269173:31270221:31270485:6:HLA-C:25:14:0:0	6_31323107_C_T_rs538846024	-0.286744	-4.52198	8.39817e-06
ENSG00000204525	ENSG00000204525:ENSE00003598554:ENSE00001928453:-1:31268749:31269173:31270221:31270485:6:HLA-C:25:14:0:0	6_31323108_A_G_rs547671202	-0.286744	-4.52198	8.39817e-06
ENSG00000206503	ENSG00000206503:ENSE00003617747:ENSE00003738404:1:29944122:29944397:29942470:29942626:6:HLA-A:15:5:0:0	6_29947089_G_T_rs9260231	0.291214	4.52197	8.39846e-06
ENSG00000206503	ENSG00000206503:ENSE00003617747:ENSE00003738404:1:29944122:29944397:29942470:29942626:6:HLA-A:15:5:0:0	6_29947132_A_G_rs9260232	0.291214	4.52197	8.39846e-06
ENSG00000206503	ENSG00000206503:ENSE00003617747:ENSE00003738404:1:29944122:29944397:29942470:29942626:6:HLA-A:15:5:0:0	6_29947251_T_C_rs9260233	0.291214	4.52197	8.39846e-06
ENSG00000206503	ENSG00000206503:ENSE00003617747:ENSE00003738404:1:29944122:29944397:29942470:29942626:6:HLA-A:15:5:0:0	6_29947620_G_A_rs7763479	0.291214	4.52197	8.39846e-06
ENSG00000206503	ENSG00000206503:ENSE00003617747:ENSE00003738404:1:29944122:29944397:29942470:29942626:6:HLA-A:15:5:0:0	6_29948454_G_C_rs9260291	0.291214	4.52197	8.39846e-06
ENSG00000206503	ENSG00000206503:ENSE00003617747:ENSE00003738404:1:29944122:29944397:29942470:29942626:6:HLA-A:15:5:0:0	6_29949584_T_C_rs9260352	0.291214	4.52197	8.39846e-06
ENSG00000206503	ENSG00000206503:ENSE00003617747:ENSE00003738404:1:29944122:29944397:29942470:29942626:6:HLA-A:15:5:0:0	6_29949791_G_C_rs9260364	0.291214	4.52197	8.39846e-06
ENSG00000206503	ENSG00000206503:ENSE00003617747:ENSE00003738404:1:29944122:29944397:29942470:29942626:6:HLA-A:15:5:0:0	6_29950122_T_C_rs9260370	0.291214	4.52197	8.39846e-06
ENSG00000206503	ENSG00000206503:ENSE00003617747:ENSE00003738404:1:29944122:29944397:29942470:29942626:6:HLA-A:15:5:0:0	6_29951891_A_AAT_rs148406734	0.291214	4.52197	8.39846e-06
ENSG00000206503	ENSG00000206503:ENSE00003617747:ENSE00003738404:1:29944122:29944397:29942470:29942626:6:HLA-A:15:5:0:0	6_29952225_A_G_rs9260470	0.291214	4.52197	8.39846e-06
ENSG00000206503	ENSG00000206503:ENSE00003648072:ENSE00003618247:1:29945451:29945884:29945059:29945091:6:HLA-A:22:19:0:0	6_29672289_AAAAT_A_rs200245124	0.453936	4.52195	8.39925e-06
ENSG00000196735	ENSG00000196735:ENSE00001802247:ENSE00003527459:1:32643293:32643652:32641310:32641558:6:HLA-DQA1:20:12:0:0	6_32613103_G_A_rs2894378	0.830042	4.52194	8.39957e-06
ENSG00000196735	ENSG00000196735:ENSE00001939363:ENSE00003658074:1:32642952:32642981:32641972:32642253:6:HLA-DQA1:19:14:0:0	6_32686015_A_G_rs34100078	-0.201595	-4.52193	8.39984e-06
ENSG00000196126	ENSG00000196126:ENSE00003720119:ENSE00001930619:-1:32584104:32584378:32589643:32589848:6:HLA-DRB1:4:1:0:0	6_32637592_AG_A_rs200274238	-0.671041	-4.52193	8.39998e-06
ENSG00000151914	ENSG00000151914:ENSE00003711498:ENSE00002104210:-1:56472059:56472222:56476181:56476337:6:DST:142:136:0:0	6_56301858_C_CCCT_rs74644682	-1.55502	-4.52184	8.40351e-06
ENSG00000170476	ENSG00000170476:ENSE00001594290:ENSE00002266921:-1:139388461:139388601:139389680:139389895:5:MZB1:8:2:0:0	5_139752929_A_C_rs260717	0.714808	4.5218	8.40467e-06
ENSG00000134255	ENSG00000134255:ENSE00003612384:ENSE00001909590:1:111147642:111148053:111139655:111139761:1:CEPT1:7:2:0:0	1_110240201_G_A_rs76473251	-0.391194	-4.5218	8.40473e-06
ENSG00000204574	ENSG00000204574:ENSE00001603491:ENSE00001634786:1:30580406:30580519:30578073:30578202:6:ABCF1:15:7:0:0	6_31177135_A_G_rs9295956	-0.609835	-4.52177	8.40583e-06
ENSG00000175602	ENSG00000175602:ENSE00001190339:ENSE00001190339:1:65890112:65891635:65890112:65891635:11:CCDC85B:1:1:1:1	11_65913633_C_T_rs141172478	-0.734477	-4.52145	8.41781e-06
ENSG00000137076	ENSG00000137076:ENSE00001940688:ENSE00000928280:-1:35704669:35704782:35720039:35720219:9:TLN1:50:15:0:0	9_36601843_T_C_rs72733419	-0.484248	-4.52125	8.42569e-06
ENSG00000103342	ENSG00000103342:ENSE00002590670:ENSE00001162137:-1:11886777:11886904:11887570:11887750:16:GSPT1:18:17:0:0	16_11877025_T_G_rs17236053	-0.429879	-4.52079	8.44295e-06
ENSG00000187555	ENSG00000187555:ENSE00001404180:ENSE00002594365:-1:8892094:8894104:8899307:8899757:16:USP7:73:51:0:0	16_9481307_G_A_rs12918098	-0.297762	-4.52073	8.445e-06
ENSG00000134824	ENSG00000134824:ENSE00002118844:ENSE00003624132:1:61865638:61865957:61865152:61865277:11:FADS2:40:36:0:0	11_62310313_C_A_rs2513744	-1.01135	-4.52061	8.44966e-06
ENSG00000254870	ENSG00000254870:ENSE00003584061:ENSE00003590555:-1:31540322:31540664:31546478:31546593:6:ATP6V1G2-DDX39B:9:3:0:0	6_32312843_A_C_rs9268209	-0.336964	-4.5198	8.48019e-06
ENSG00000128815	ENSG00000128815:ENSE00003469771:ENSE00001804246:1:48810530:48810735:48775712:48775806:10:WDFY4:32:17:0:0	10_48624658_T_G_rs10776632	0.512556	4.51881	8.51775e-06
ENSG00000187239	ENSG00000187239:ENSE00001177831:ENSE00000927327:-1:129899965:129900101:129929567:129929695:9:FNBP1:30:12:0:0	9_129445399_G_A_rs75962738	-0.270202	-4.5186	8.52584e-06
ENSG00000137497	ENSG00000137497:ENSE00003653834:ENSE00003648660:-1:72006035:72006263:72029205:72029290:11:NUMA1:86:34:0:0	11_71131730_A_G_rs11232176	-0.474264	-4.51827	8.53844e-06
ENSG00000272333	ENSG00000272333:ENSE00003463796:ENSE00000699650:1:35737086:35737263:35732215:35733508:19:KMT2B:37:30:0:0	19_35152846_A_T_rs2516281	-0.453662	-4.51799	8.54898e-06
ENSG00000205609	ENSG00000205609:ENSE00001736622:ENSE00001677763:-1:28401207:28401396:28403783:28403841:16:EIF3CL:5:2:1:0	16_28958117_G_A_rs575577972	-0.284062	-4.51755	8.56593e-06
ENSG00000148110	ENSG00000148110:ENSE00001466765:ENSE00001776723:1:94444964:94445182:94429189:94429251:9:HIATL1:6:3:0:0	9_95006901_ATT_A_rs559290637	-1.03584	-4.51729	8.57556e-06
ENSG00000198677	ENSG00000198677:ENSE00000759148:ENSE00002067005:-1:95467866:95467989:95516525:95516674:5:TTC37:69:41:0:0	5_96462374_G_A_rs266695	-0.637454	-4.51625	8.61538e-06
ENSG00000158411	ENSG00000158411:ENSE00001909604:ENSE00001884563:-1:99170537:99170905:99178290:99178335:2:MITD1:17:7:0:0	2_98630224_C_T_rs76023335	0.421453	4.51625	8.61553e-06
ENSG00000151092	ENSG00000151092:ENSE00001870526:ENSE00003470446:-1:25719271:25719635:25732319:25732483:3:NGLY1:37:28:0:0	3_26351814_G_T_rs9820756	-0.514855	-4.51608	8.62216e-06
ENSG00000038358	ENSG00000038358:ENSE00003487095:ENSE00002674076:1:67882679:67882865:67881668:67882109:16:EDC4:50:40:0:0	16_67956833_C_T_rs201048122	0.552693	4.51591	8.62844e-06
ENSG00000198900	ENSG00000198900:ENSE00000844709:ENSE00000844704:1:41115371:41115439:41112782:41112925:20:TOP1:16:14:1:1	20_40203328_C_T_rs545426405	-0.667723	-4.51578	8.63371e-06
ENSG00000012779	ENSG00000012779:ENSE00003594372:ENSE00002495283:1:45440430:45440633:45374176:45374429:10:ALOX5:13:1:0:0	10_45250446_A_AT_rs548954962	-0.39506	-4.51543	8.647e-06
ENSG00000099622	ENSG00000099622:ENSE00003508395:ENSE00002896716:1:1270867:1271036:1261821:1262143:19:CIRBP:36:6:0:0	19_1927018_C_G_rs67280035	-0.31981	-4.51517	8.65712e-06
ENSG00000136051	ENSG00000136051:ENSE00002337932:ENSE00003463168:1:105144449:105144872:105137886:105138011:12:KIAA1033:29:22:0:0	12_104433460_G_A_rs1882501	0.589214	4.51492	8.66694e-06
ENSG00000187239	ENSG00000187239:ENSE00003522376:ENSE00001177865:-1:129908890:129908999:129957360:129957464:9:FNBP1:23:11:0:0	9_129400174_T_C_rs10121772	0.541457	4.51458	8.67982e-06
ENSG00000114867	ENSG00000114867:ENSE00001896281:ENSE00001921153:1:184334727:184335054:184331728:184332105:3:EIF4G1:117:105:0:0	3_184083080_C_T_rs7651212	0.428737	4.51401	8.70188e-06
ENSG00000100906	ENSG00000100906:ENSE00002452825:ENSE00003586504:-1:35402442:35402663:35403150:35403360:14:NFKBIA:18:14:0:0	14_35764090_CT_C_rs5807843	-0.358948	-4.51395	8.70446e-06
ENSG00000136628	ENSG00000136628:ENSE00000925588:ENSE00001818500:-1:219988590:219988823:219997176:219997342:1:EPRS:25:23:0:0	1_220948926_C_T_rs61819207	-0.499609	-4.51387	8.70737e-06
ENSG00000107874	ENSG00000107874:ENSE00001842739:ENSE00003587072:-1:102423798:102424304:102424499:102424560:10:CUEDC2:11:6:0:0	10_102727625_C_T_rs2902548	-0.26536	-4.5136	8.71785e-06
ENSG00000010292	ENSG00000010292:ENSE00003674651:ENSE00003508626:1:6528173:6528328:6495076:6495225:12:NCAPD2:48:8:0:0	12_6470978_C_A_rs2534721	-0.409495	-4.51314	8.73568e-06
ENSG00000013306	ENSG00000013306:ENSE00002737764:ENSE00002932158:-1:44320629:44321558:44324711:44324782:17:SLC25A39:34:4:0:0	17_44305036_C_T_rs11651393	-0.351011	-4.51296	8.74303e-06
ENSG00000101290	ENSG00000101290:ENSE00003668700:ENSE00003547173:1:5189735:5189838:5189067:5189186:20:CDS2:22:21:0:0	20_5118990_G_A_rs25406	0.635749	4.51232	8.76797e-06
ENSG00000112081	ENSG00000112081:ENSE00003726180:ENSE00003722549:1:36596761:36596968:36594353:36594481:6:SRSF3:7:1:0:0	6_37191449_C_CA_rs567570614	-0.143184	-4.51171	8.79163e-06
ENSG00000060138	ENSG00000060138:ENSE00003587777:ENSE00002221076:-1:10701960:10702134:10718013:10718115:12:YBX3:35:13:0:0	12_10682414_T_A_rs11053899	-0.44533	-4.51154	8.79821e-06
ENSG00000159618	ENSG00000159618:ENSE00003531290:ENSE00003506551:1:57566599:57566751:57563091:57563247:16:ADGRG5:14:9:0:0	16_57665019_A_G_rs3180467	-0.560014	-4.51141	8.80345e-06
ENSG00000139514	ENSG00000139514:ENSE00001132166:ENSE00001486219:-1:29522317:29522456:29535819:29536202:13:SLC7A1:10:5:0:0	13_30223311_A_G_rs148782442	0.536243	4.51118	8.81246e-06
ENSG00000140740	ENSG00000140740:ENSE00002590192:ENSE00003489066:1:21983088:21983325:21971923:21972122:16:UQCRC2:37:27:0:0	16_22950616_C_CA_rs34968233	-0.271695	-4.51113	8.81445e-06
ENSG00000136280	ENSG00000136280:ENSE00001915223:ENSE00003596867:1:45067636:45068579:45038253:45038426:7:CCM2:20:12:0:0	7_45322488_A_T_rs12702134	-0.497016	-4.51094	8.82188e-06
ENSG00000198833	ENSG00000198833:ENSE00001694739:ENSE00000760421:-1:89326625:89329957:89335302:89335431:6:UBE2J1:8:6:1:1	6_89338971_AT_A_rs200192434	-0.289995	-4.5105	8.83922e-06
ENSG00000155827	ENSG00000155827:ENSE00001090819:ENSE00001090813:1:101561910:101562011:101554694:101554843:9:RNF20:28:22:0:0	9_102067969_A_T_rs320295	0.59705	4.5101	8.85483e-06
ENSG00000147684	ENSG00000147684:ENSE00002117554:ENSE00000981319:1:124552117:124552318:124543087:124543279:8:NDUFB9:15:6:0:0	8_123715521_T_G_rs12156087	0.479194	4.5099	8.8627e-06
ENSG00000172531	ENSG00000172531:ENSE00002321074:ENSE00002170681:-1:67398936:67399163:67401068:67401604:11:PPP1CA:22:12:0:0	11_67988891_C_CA_rs202121839	-0.412362	-4.50898	8.89923e-06
ENSG00000204520	ENSG00000204520:ENSE00003254498:ENSE00003750663:1:31411947:31412225:31410543:31410797:6:MICA:6:4:1:0	6_32141388_G_A_rs3134953	-1.02636	-4.5088	8.90623e-06
ENSG00000130640	ENSG00000130640:ENSE00001152687:ENSE00001613573:-1:133285456:133285628:133289824:133289969:10:TUBGCP2:23:20:0:0	10_133112017_A_G_rs77085481	0.538281	4.50871	8.90999e-06
ENSG00000138078	ENSG00000138078:ENSE00000932614:ENSE00001652910:-1:44332459:44332656:44359497:44360674:2:PREPL:25:12:0:0	2_44790654_T_A_rs6757305	-0.269984	-4.50864	8.91291e-06
ENSG00000183207	ENSG00000183207:ENSE00003224766:ENSE00003522933:1:49015251:49015686:49015021:49015150:19:RUVBL2:32:31:0:0	19_49376303_TA_T_rs372532903	-0.401859	-4.50802	8.93719e-06
ENSG00000152601	ENSG00000152601:ENSE00001809886:ENSE00001006104:1:152459271:152459302:152447620:152447773:3:MBNL1:37:29:0:0	3_152598002_G_A_rs74590261	-0.819755	-4.50781	8.94584e-06
ENSG00000132153	ENSG00000132153:ENSE00003532123:ENSE00003679320:1:47848920:47849079:47843106:47843255:3:DHX30:44:31:0:0	3_48472578_A_ATGCT_rs34349867	-0.490188	-4.50761	8.95368e-06
ENSG00000130414	ENSG00000130414:ENSE00001161660:ENSE00003605999:-1:240017815:240017905:240021197:240021412:2:NDUFA10:18:12:0:0	2_239627319_T_C_rs77297268	-0.326856	-4.50662	8.99316e-06
ENSG00000168393	ENSG00000168393:ENSE00001603744:ENSE00003641507:-1:241676178:241676237:241678452:241678649:2:DTYMK:16:15:0:0	2_241939745_G_A_rs115963514	-0.352266	-4.50589	9.02234e-06
ENSG00000072849	ENSG00000072849:ENSE00003560422:ENSE00003583716:-1:5480387:5480582:5481101:5481142:17:DERL2:21:17:0:0	17_6401864_G_C_rs66579864	-0.510734	-4.50585	9.02431e-06
ENSG00000196092	ENSG00000196092:ENSE00001860138:ENSE00001418617:-1:36833275:36840636:37033986:37034041:9:PAX5:20:2:0:0	9_37280609_CA_C_rs34669154	0.184598	4.50574	9.02857e-06
ENSG00000130770	ENSG00000130770:ENSE00001880910:ENSE00002097527:1:28246589:28246906:28236361:28236452:1:ATPIF1:9:5:0:0	1_28451807_A_AT_rs112253419	0.636865	4.5057	9.03012e-06
ENSG00000134330	ENSG00000134330:ENSE00003602804:ENSE00003488575:1:9484432:9484550:9478222:9478370:2:IAH1:21:14:0:0	2_9053265_T_C_rs56319017	-0.539144	-4.50545	9.04019e-06
ENSG00000100813	ENSG00000100813:ENSE00000653853:ENSE00000653870:-1:23079547:23080809:23093479:23093544:14:ACIN1:8:4:0:0	14_23080110_A_G_rs1885097	-0.302508	-4.505	9.0582e-06
ENSG00000059573	ENSG00000059573:ENSE00003565686:ENSE00001929849:-1:95642992:95643206:95656446:95656609:10:ALDH18A1:4:2:0:0	10_96509674_A_G_rs117022019	0.39117	4.50475	9.0685e-06
ENSG00000104055	ENSG00000104055:ENSE00003589197:ENSE00001147423:-1:43238817:43239056:43260052:43260297:15:TGM5:15:6:0:0	15_43720979_T_C_rs8030169	0.48675	4.50428	9.08753e-06
ENSG00000101161	ENSG00000101161:ENSE00000663649:ENSE00000663644:1:64031918:64032044:64025939:64026058:20:PRPF6:20:15:1:1	20_63921254_C_T_rs111359627	-0.689624	-4.50415	9.09269e-06
ENSG00000108848	ENSG00000108848:ENSE00002081925:ENSE00003673736:1:50748389:50748416:50746542:50746702:17:LUC7L3:43:39:0:0	17_50114641_C_T_rs9912132	-0.438842	-4.5041	9.09466e-06
ENSG00000151461	ENSG00000151461:ENSE00001349465:ENSE00003678514:-1:12014024:12014184:12035059:12035441:10:UPF2:6:3:0:0	10_12076745_G_A_rs12360222	0.509158	4.50388	9.10369e-06
ENSG00000116791	ENSG00000116791:ENSE00000774939:ENSE00003478858:-1:74710098:74710247:74723118:74723270:1:CRYZ:13:9:0:0	1_74734802_G_A_rs277374	0.375474	4.50384	9.10515e-06
ENSG00000163468	ENSG00000163468:ENSE00003649963:ENSE00001834287:-1:156317415:156317547:156335827:156336007:1:CCT3:37:18:0:0	1_155720022_T_C_rs114104743	-0.328242	-4.50378	9.10765e-06
ENSG00000107164	ENSG00000107164:ENSE00001142533:ENSE00001857425:1:130616355:130616517:130581095:130581513:9:FUBP3:11:4:0:0	9_130263670_C_T_rs7028995	-0.356371	-4.50229	9.16801e-06
ENSG00000156508	ENSG00000156508:ENSE00001275154:ENSE00003741350:-1:73517521:73517934:73518932:73519064:6:EEF1A1:28:15:0:0	6_73100511_C_CA_rs70994162	-1.17238	-4.502	9.18017e-06
ENSG00000130429	ENSG00000130429:ENSE00003704833:ENSE00003709158:1:99388039:99388261:99386685:99386789:7:ARPC1B:24:19:0:0	7_99372404_G_GCT_rs111846476	-0.580069	-4.50135	9.20676e-06
ENSG00000140105	ENSG00000140105:ENSE00003524248:ENSE00002484166:-1:100353687:100353869:100375283:100375473:14:WARS:81:28:0:0	14_99556247_C_A_rs72706324	-0.433322	-4.50131	9.20819e-06
ENSG00000091483	ENSG00000091483:ENSE00000961689:ENSE00003687860:-1:241511967:241512143:241517182:241517316:1:FH:7:3:0:0	1_241961620_A_G_rs28507612	-0.759998	-4.5008	9.22925e-06
ENSG00000061918	ENSG00000061918:ENSE00000740145:ENSE00000740158:1:155804593:155804747:155793856:155794086:4:GUCY1B3:23:15:1:1	4_156691535_GA_G_rs33920091	0.63638	4.50033	9.2484e-06
ENSG00000064490	ENSG00000064490:ENSE00003486494:ENSE00002320646:1:19193939:19194133:19192243:19192554:19:RFXANK:12:3:0:0	19_18770213_T_C_rs79049278	0.409907	4.50029	9.25014e-06
ENSG00000085377	ENSG00000085377:ENSE00002446678:ENSE00000974900:-1:105323665:105323768:105328829:105329026:6:PREP:10:9:1:0	6_105401148_C_T_rs9486077	-0.492103	-4.50016	9.25529e-06
ENSG00000119760	ENSG00000119760:ENSE00001420253:ENSE00001561187:-1:27660984:27661388:27663329:27663640:2:SUPT7L:9:2:0:0	2_27105685_T_G_rs1866560	0.248291	4.49991	9.26554e-06
ENSG00000166710	ENSG00000166710:ENSE00002562990:ENSE00002575158:1:44717607:44717765:44715434:44715701:15:B2M:24:13:0:0	15_43727394_T_C_rs7167976	-0.356729	-4.4999	9.26615e-06
ENSG00000135018	ENSG00000135018:ENSE00003585993:ENSE00000982970:-1:83677727:83677961:83686004:83686155:9:UBQLN1:10:5:0:0	9_83550085_T_G_rs55698490	-0.40963	-4.49957	9.2799e-06
ENSG00000026751	ENSG00000026751:ENSE00003305488:ENSE00001902709:1:160748194:160748514:160739291:160739356:1:SLAMF7:9:5:0:0	1_160119827_TA_T_rs5778150	-1.26597	-4.49908	9.29995e-06
ENSG00000090266	ENSG00000090266:ENSE00001839092:ENSE00003574137:1:140721552:140721955:140702866:140703010:7:NDUFB2:32:21:0:0	7_140513281_CA_C_rs111911570	0.411535	4.49899	9.30377e-06
ENSG00000219200	ENSG00000219200:ENSE00001310010:ENSE00002428177:1:7014145:7014531:7012417:7012761:17:RNASEK:21:1:0:0	17_7004103_T_TA_rs537420209	-0.499052	-4.49837	9.32919e-06
ENSG00000183486	ENSG00000183486:ENSE00001873282:ENSE00003670439:1:41400865:41402128:41395587:41395785:21:MX2:32:25:0:0	21_41390345_T_C_rs4818237	-0.284478	-4.49796	9.34634e-06
ENSG00000100297	ENSG00000100297:ENSE00003582355:ENSE00001645369:1:35406553:35406725:35403207:35403257:22:MCM5:14:10:0:0	22_35404928_A_G_rs4645752	-0.490958	-4.49795	9.34688e-06
ENSG00000189091	ENSG00000189091:ENSE00001326124:ENSE00002604884:1:70532479:70532620:70523791:70523928:16:SF3B3:16:2:0:0	16_70540384_T_G_rs200277915	0.437341	4.49784	9.35156e-06
ENSG00000184110	ENSG00000184110:ENSE00002624725:ENSE00001297082:1:28734520:28734843:28723164:28723323:16:EIF3C:36:22:0:0	16_29140274_CTT_C_rs59772060	-0.433324	-4.49743	9.36859e-06
ENSG00000164924	ENSG00000164924:ENSE00002095521:ENSE00002101855:-1:100923985:100924298:100948735:100948900:8:YWHAZ:38:24:0:0	8_100935108_C_G_rs3134352	-0.511464	-4.49726	9.37542e-06
ENSG00000116649	ENSG00000116649:ENSE00001910946:ENSE00001836529:-1:11059225:11059686:11059777:11060024:1:SRM:3:2:0:0	1_11626988_G_A_rs4440857	-0.518886	-4.49719	9.37851e-06
ENSG00000074800	ENSG00000074800:ENSE00003576214:ENSE00001840455:-1:8865285:8865482:8870172:8870408:1:ENO1:17:12:0:0	1_9448051_C_T_rs61784996	-0.153003	-4.49692	9.38973e-06
ENSG00000243678	ENSG00000243678:ENSE00003707854:ENSE00003766606:1:51171487:51171743:51168242:51168343:17:NME1-NME2:13:10:0:0	17_51175618_CT_C_rs60439564	-0.227186	-4.49651	9.40677e-06
ENSG00000105953	ENSG00000105953:ENSE00001192073:ENSE00001759761:1:44624317:44624565:44622806:44622875:7:OGDH:8:7:0:0	7_45037418_C_CT_rs532837984	-0.431242	-4.49601	9.42789e-06
ENSG00000156017	ENSG00000156017:ENSE00001089251:ENSE00001471841:-1:75016268:75016431:75028012:75028423:9:C9orf41:6:2:0:0	9_75661170_A_AC_rs11463599	0.707326	4.495	9.47001e-06
ENSG00000204256	ENSG00000204256:ENSE00001829176:ENSE00003614468:1:32979682:32980132:32976562:32976936:6:BRD2:43:25:0:0	6_32623139_A_G_rs9271587	-0.385507	-4.49462	9.48619e-06
ENSG00000131473	ENSG00000131473:ENSE00002366590:ENSE00002373858:-1:41872032:41872182:41886112:41886308:17:ACLY:36:30:0:0	17_40974628_C_G_rs36168686	0.540224	4.49393	9.51524e-06
ENSG00000178719	ENSG00000178719:ENSE00001432342:ENSE00003460558:1:143992692:143993415:143992465:143992608:8:GRINA:22:20:0:0	8_143791496_G_C_rs9314416	-0.76342	-4.49384	9.51888e-06
ENSG00000127663	ENSG00000127663:ENSE00002252037:ENSE00003459952:1:5151335:5153105:5144248:5144412:19:KDM4B:43:40:0:0	19_5220889_T_C_rs10412973	0.535038	4.49356	9.53082e-06
ENSG00000111716	ENSG00000111716:ENSE00003622404:ENSE00002299198:-1:21635342:21635709:21644050:21644108:12:LDHB:27:17:0:0	12_20843352_C_T_rs11045553	-0.525685	-4.49335	9.53988e-06
ENSG00000142657	ENSG00000142657:ENSE00003541291:ENSE00001916920:1:10419417:10419539:10399080:10399125:1:PGD:25:4:0:0	1_9592641_TCCGTGCTCAGGGCTCTGGAGTGGTGTCATCATTAAGGACACGTGC_T_rs142129137	-0.909203	-4.49304	9.55281e-06
ENSG00000105281	ENSG00000105281:ENSE00003094825:ENSE00000714262:-1:46774924:46775747:46778675:46778908:19:SLC1A5:14:11:0:0	19_46561479_G_A_rs16980626	-0.445521	-4.49289	9.5593e-06
ENSG00000064313	ENSG00000064313:ENSE00000871623:ENSE00003509362:-1:119746705:119746934:119762415:119762608:8:TAF2:37:26:0:0	8_119980453_TTTTTCTTTTCTTTTC_T_rs200155682	-0.733227	-4.49284	9.56149e-06
ENSG00000104774	ENSG00000104774:ENSE00001921182:ENSE00003639257:-1:12647233:12647584:12650104:12650222:19:MAN2B1:52:44:0:0	19_13258116_C_T_rs12151170	0.451651	4.49279	9.56339e-06
ENSG00000105355	ENSG00000105355:ENSE00001207078:ENSE00000664969:-1:4838341:4839536:4844668:4844793:19:PLIN3:23:19:0:0	19_5775599_A_C_rs7250134	-0.336623	-4.4926	9.5716e-06
ENSG00000185721	ENSG00000185721:ENSE00003566607:ENSE00001607546:1:31400620:31400743:31399617:31399725:22:DRG1:5:3:0:0	22_30864341_G_A_rs9609130	0.406462	4.49204	9.59535e-06
ENSG00000183010	ENSG00000183010:ENSE00002370677:ENSE00002729344:-1:81935337:81935516:81937528:81937662:17:PYCR1:20:3:0:0	17_81808223_C_T_rs142111043	-0.520056	-4.49165	9.61224e-06
ENSG00000091490	ENSG00000091490:ENSE00002035793:ENSE00000708680:-1:25765326:25765360:25819808:25819940:4:SEL1L3:35:18:0:0	4_25889312_T_C_rs11726671	0.644437	4.49123	9.6302e-06
ENSG00000162613	ENSG00000162613:ENSE00001945823:ENSE00001435707:-1:77948970:77949300:77962770:77962930:1:FUBP1:30:19:0:0	1_77252461_CCA_C_rs563026963	-0.580605	-4.49122	9.63043e-06
ENSG00000092199	ENSG00000092199:ENSE00002518756:ENSE00002488017:-1:21211810:21212002:21269298:21269411:14:HNRNPC:52:5:0:0	14_21073878_C_T_rs4982405	-0.722601	-4.49086	9.64582e-06
ENSG00000070756	ENSG00000070756:ENSE00003661829:ENSE00002122185:-1:100706651:100706805:100722698:100722753:8:PABPC1:53:2:0:0	8_100497233_C_G_rs10093080	0.486555	4.48985	9.68901e-06
ENSG00000143614	ENSG00000143614:ENSE00000961126:ENSE00000961124:-1:153811731:153811848:153813250:153813452:1:GATAD2B:10:8:1:1	1_154439376_G_A_rs61812595	-0.591487	-4.48981	9.69092e-06
ENSG00000115306	ENSG00000115306:ENSE00001036016:ENSE00002503878:1:54645229:54645453:54642983:54643129:2:SPTBN1:29:25:0:0	2_55071018_T_C_rs13403422	-0.576972	-4.48947	9.70564e-06
ENSG00000048828	ENSG00000048828:ENSE00001704097:ENSE00001753851:1:93562208:93562304:93556382:93556591:9:FAM120A:24:20:0:0	9_92552105_CAT_C_rs370951359	-0.538587	-4.48926	9.71448e-06
ENSG00000063046	ENSG00000063046:ENSE00003653367:ENSE00002341414:1:53028015:53028188:53008597:53008643:12:EIF4B:29:11:0:0	12_52409410_C_T_rs12371194	-0.494712	-4.48884	9.73264e-06
ENSG00000072694	ENSG00000072694:ENSE00001890312:ENSE00003636740:1:161671392:161673229:161670252:161670272:1:FCGR2B:11:9:0:0	1_161689031_A_G_rs61804206	0.333621	4.48881	9.7341e-06
ENSG00000141959	ENSG00000141959:ENSE00001819579:ENSE00001819263:1:44325153:44325635:44313913:44316339:21:PFKL:39:15:0:0	21_43403599_C_T_rs672163	0.330611	4.48813	9.76333e-06
ENSG00000148297	ENSG00000148297:ENSE00003746935:ENSE00001938991:-1:133338323:133341694:133343690:133344333:9:MED22:22:18:0:0	9_134137984_T_C_rs55697182	-0.32674	-4.48794	9.77171e-06
ENSG00000140157	ENSG00000140157:ENSE00001097223:ENSE00002545056:1:22851639:22851870:22838687:22838921:15:NIPA2:15:6:0:0	15_22846820_T_A_rs11639304	-0.492174	-4.4879	9.7735e-06
ENSG00000144895	ENSG00000144895:ENSE00003671662:ENSE00001875570:1:150575649:150575762:150571958:150572061:3:EIF2A:41:38:0:0	3_150995415_C_G_rs4580598	-0.520756	-4.48736	9.79672e-06
ENSG00000130935	ENSG00000130935:ENSE00002693725:ENSE00003460466:1:67743743:67744531:67738122:67738355:17:NOL11:38:30:0:0	17_66934718_C_CAAAAAAAAAAA_rs561804618	-0.377015	-4.48717	9.8049e-06
ENSG00000162645	ENSG00000162645:ENSE00003591113:ENSE00003661509:-1:89109677:89109870:89147567:89147779:1:GBP2:17:3:0:0	1_88866416_T_C_rs12035750	-0.408242	-4.48716	9.80542e-06
ENSG00000022556	ENSG00000022556:ENSE00003556646:ENSE00001727883:1:54990502:54990672:54976860:54976958:19:NLRP2:41:19:0:0	19_54962842_G_A_rs4422092	0.555515	4.48697	9.81376e-06
ENSG00000126602	ENSG00000126602:ENSE00002669568:ENSE00003544599:-1:3661987:3662267:3674339:3674494:16:TRAP1:46:34:0:0	16_3942751_C_T_rs12920416	-0.319908	-4.4862	9.84731e-06
ENSG00000143228	ENSG00000143228:ENSE00000958769:ENSE00000958768:1:163348945:163349080:163347763:163347938:1:NUF2:36:35:0:0	1_164239546_T_C_rs574140256	-0.555812	-4.48575	9.86709e-06
ENSG00000139192	ENSG00000139192:ENSE00003585709:ENSE00003557079:1:6460855:6460938:6457406:6457744:12:TAPBPL:16:10:0:0	12_6455282_A_G_rs2532496	0.482196	4.4857	9.86941e-06
ENSG00000082516	ENSG00000082516:ENSE00000815707:ENSE00001204685:-1:154916998:154917179:154927385:154927550:5:GEMIN5:15:9:0:0	5_154711141_CT_C_rs544780959	-0.46306	-4.48545	9.88037e-06
ENSG00000214113	ENSG00000214113:ENSE00000973364:ENSE00001852872:-1:5216618:5216738:5236284:5236461:6:LYRM4:8:7:0:0	6_5118115_GT_G_rs368008500	0.39514	4.48483	9.90731e-06
ENSG00000152601	ENSG00000152601:ENSE00003608902:ENSE00001822682:1:152432717:152432920:152268947:152269092:3:MBNL1:24:7:0:0	3_152598002_G_A_rs74590261	-0.59967	-4.48459	9.91797e-06
ENSG00000102606	ENSG00000102606:ENSE00000686844:ENSE00003520354:1:111301478:111301532:111280538:111281109:13:ARHGEF7:54:39:0:0	13_110331954_T_C_rs61964294	0.558884	4.48454	9.91997e-06
ENSG00000162777	ENSG00000162777:ENSE00001068513:ENSE00001068504:-1:111189212:111189253:111192140:111192317:1:DENND2D:22:20:0:0	1_111200219_A_G_rs12756391	0.483645	4.48446	9.92355e-06
ENSG00000170638	ENSG00000170638:ENSE00003678309:ENSE00003689150:1:50194340:50194506:50193576:50193654:22:TRABD:8:7:0:0	22_49789514_C_T_rs138843	-0.452196	-4.48439	9.92673e-06
ENSG00000125148	ENSG00000125148:ENSE00003685339:ENSE00002613165:1:56609263:56609497:56608584:56609057:16:MT2A:9:2:0:0	16_57041341_C_A_rs158481	-0.399045	-4.48387	9.94953e-06
ENSG00000115306	ENSG00000115306:ENSE00001070398:ENSE00001070402:1:54630855:54631611:54625932:54626234:2:SPTBN1:22:17:0:0	2_53704869_C_T_rs35487539	-0.326286	-4.48323	9.97769e-06
ENSG00000183628	ENSG00000183628:ENSE00003687876:ENSE00001593918:1:18910888:18911028:18906325:18906467:22:DGCR6:16:3:0:0	22_19597378_T_G_rs372048089	0.538488	4.48291	9.99202e-06
ENSG00000136891	ENSG00000136891:ENSE00002253541:ENSE00003544059:-1:100302077:100302304:100346072:100346315:9:TEX10:23:7:0:0	9_100801680_T_TA_rs72120601	-0.586331	-4.48267	1.00028e-05
ENSG00000124126	ENSG00000124126:ENSE00001244624:ENSE00000845310:-1:48632496:48632639:48659919:48660061:20:PREX1:38:17:0:0	20_48634103_C_G_rs55806917	-0.378525	-4.48233	1.00177e-05
ENSG00000174231	ENSG00000174231:ENSE00003663378:ENSE00002631283:-1:1651414:1651553:1653777:1654980:17:PRPF8:68:59:0:0	17_980877_G_T_rs333624	0.376068	4.48221	1.0023e-05
ENSG00000156970	ENSG00000156970:ENSE00003578473:ENSE00002572447:1:40170537:40170681:40161067:40161255:15:BUB1B:9:4:0:0	15_40351533_G_A_rs17670745	-0.415356	-4.48079	1.00863e-05
ENSG00000108669	ENSG00000108669:ENSE00002755689:ENSE00000745793:-1:78676995:78677050:78698820:78698968:17:CYTH1:34:24:0:0	17_78277700_G_A_rs12452575	-0.450685	-4.48044	1.01018e-05
ENSG00000104517	ENSG00000104517:ENSE00001166369:ENSE00001166396:-1:102305085:102305295:102313804:102313916:8:UBR5:30:23:0:0	8_102528023_A_C_rs10283021	-0.478361	-4.48025	1.01103e-05
ENSG00000009335	ENSG00000009335:ENSE00003517091:ENSE00000382149:1:157207703:157207935:157178690:157178847:7:UBE3C:21:11:0:0	7_157898831_T_C_rs56112490	-0.435277	-4.47971	1.01346e-05
ENSG00000173575	ENSG00000173575:ENSE00003769376:ENSE00003673545:1:93012345:93012444:93000512:93000640:15:CHD2:72:65:0:0	15_93167634_C_T_rs10431842	0.632677	4.47961	1.01392e-05
ENSG00000113368	ENSG00000113368:ENSE00003561358:ENSE00001880971:1:126825988:126826107:126777161:126777252:5:LMNB1:23:4:0:0	5_126775249_G_A_rs190612097	-0.651468	-4.47951	1.01437e-05
ENSG00000108055	ENSG00000108055:ENSE00000723835:ENSE00000811839:1:110602474:110602665:110590412:110590572:10:SMC3:28:18:0:0	10_110605246_A_G_rs61861701	-0.432483	-4.47936	1.01503e-05
ENSG00000104823	ENSG00000104823:ENSE00000704475:ENSE00003491597:-1:38816284:38816355:38817451:38817575:19:ECH1:30:20:0:0	19_38553334_CA_C_rs566497167	-0.645739	-4.47858	1.01858e-05
ENSG00000100345	ENSG00000100345:ENSE00003563017:ENSE00001629888:-1:36284403:36284511:36288727:36288939:22:MYH9:58:50:0:0	22_35913505_G_A_rs5995177	-0.497797	-4.47833	1.01968e-05
ENSG00000132953	ENSG00000132953:ENSE00001685369:ENSE00001750493:-1:20796076:20796256:20796764:20797057:13:XPO4:26:25:0:0	13_20422576_A_G_rs117988203	0.602934	4.47807	1.02087e-05
ENSG00000012779	ENSG00000012779:ENSE00002467770:ENSE00002495283:1:45382483:45382681:45374176:45374429:10:ALOX5:4:1:0:0	10_45316724_TA_T_rs58285957	-0.379515	-4.47802	1.02109e-05
ENSG00000144744	ENSG00000144744:ENSE00001833972:ENSE00003667551:-1:69061583:69061927:69062982:69063137:3:UBA3:28:25:0:0	3_68753628_C_G_rs9817400	0.408542	4.47784	1.02189e-05
ENSG00000078674	ENSG00000078674:ENSE00002129867:ENSE00002125287:1:17983233:17983289:17972329:17972642:8:PCM1:56:49:0:0	8_18218488_G_C_rs11777998	0.551125	4.47773	1.02242e-05
ENSG00000032389	ENSG00000032389:ENSE00001845878:ENSE00001642687:-1:3257299:3257559:3377648:3377788:2:TSSC1:21:6:0:0	2_2537020_G_C_rs4853926	-0.404293	-4.47758	1.02307e-05
ENSG00000101266	ENSG00000101266:ENSE00003676631:ENSE00003709338:-1:489780:489881:508451:508660:20:CSNK2A1:22:8:0:0	20_969239_G_A_rs6140809	0.732413	4.47676	1.02679e-05
ENSG00000005810	ENSG00000005810:ENSE00000802466:ENSE00000802473:-1:77050997:77051162:77061169:77061301:13:MYCBP2:106:99:0:0	13_77598032_A_G_rs146610291	-0.736291	-4.47669	1.0271e-05
ENSG00000204257	ENSG00000204257:ENSE00001958940:ENSE00001872637:-1:32949274:32949399:32949611:32950803:6:HLA-DMA:14:12:0:0	6_32587712_G_A_rs13208071	0.244227	4.47612	1.02971e-05
ENSG00000075624	ENSG00000075624:ENSE00001657494:ENSE00001815883:-1:5529216:5529400:5530524:5530583:7:ACTB:16:6:0:0	7_5176514_G_A_rs6975151	-0.472828	-4.47607	1.02994e-05
ENSG00000234745	ENSG00000234745:ENSE00001819093:ENSE00001866691:-1:31353872:31354296:31357086:31357179:6:HLA-B:19:2:0:0	6_31358446_A_G_rs2596474	0.145549	4.476	1.03024e-05
ENSG00000003249	ENSG00000003249:ENSE00002616004:ENSE00001041737:-1:90008784:90009072:90009957:90010121:16:DBNDD1:9:5:0:0	16_89648436_G_A_rs71396949	0.578464	4.47549	1.03257e-05
ENSG00000114520	ENSG00000114520:ENSE00001873726:ENSE00003478078:-1:125449070:125449255:125453810:125453955:3:SNX4:18:16:0:0	3_125744376_A_C_rs75490556	-0.615663	-4.47505	1.03459e-05
ENSG00000065809	ENSG00000065809:ENSE00001874571:ENSE00003684975:-1:14521096:14521306:14530332:14530515:10:FAM107B:50:33:0:0	10_14527812_C_A_rs7086173	0.531124	4.47504	1.03465e-05
ENSG00000142599	ENSG00000142599:ENSE00000955057:ENSE00001041607:-1:8359764:8359986:8362683:8362844:1:RERE:45:41:0:0	1_8037824_G_A_rs113399029	-0.568928	-4.47499	1.03487e-05
ENSG00000124207	ENSG00000124207:ENSE00001916902:ENSE00003482453:1:49096176:49096952:49094140:49094286:20:CSE1L:27:25:0:0	20_49815796_C_G_rs17723974	-0.371715	-4.47428	1.03813e-05
ENSG00000165733	ENSG00000165733:ENSE00001736372:ENSE00002433289:1:42823118:42823265:42820508:42820688:10:BMS1:20:17:1:1	10_43137265_C_CA_rs11453545	0.427796	4.47426	1.03823e-05
ENSG00000007923	ENSG00000007923:ENSE00003629167:ENSE00003540783:-1:6639902:6640057:6653911:6654039:1:DNAJC11:27:13:0:0	1_6512897_T_TG_rs35777255	0.439503	4.47385	1.04013e-05
ENSG00000136807	ENSG00000136807:ENSE00001814236:ENSE00003664039:1:127789178:127790787:127788214:127788385:9:CDK9:14:10:0:0	9_128168515_T_C_rs4074414	-0.315098	-4.47312	1.04348e-05
ENSG00000133789	ENSG00000133789:ENSE00001319253:ENSE00003587452:1:9747858:9748056:9729343:9729451:11:SWAP70:21:14:0:0	11_8677678_T_C_rs2036423	0.520225	4.47283	1.04483e-05
ENSG00000115806	ENSG00000115806:ENSE00000882723:ENSE00001677497:1:170965790:170967129:170949539:170949743:2:GORASP2:31:15:0:0	2_170586272_G_A_rs4668285	-0.299234	-4.472	1.04864e-05
ENSG00000106028	ENSG00000106028:ENSE00003589813:ENSE00001865142:1:141743561:141743701:141739124:141741690:7:SSBP1:23:16:0:0	7_142364621_CAG_C_rs3046540	0.21396	4.47193	1.04899e-05
ENSG00000184640	ENSG00000184640:ENSE00003625257:ENSE00002756338:1:77487424:77487552:77320313:77320348:17:SEPT9:66:15:0:0	17_77532407_A_G_rs4283286	0.447322	4.47172	1.04994e-05
ENSG00000089280	ENSG00000089280:ENSE00002613029:ENSE00003524436:1:31190216:31190398:31189123:31189226:16:FUS:29:24:0:0	16_31048004_T_C_rs72785511	-0.617225	-4.47159	1.05058e-05
ENSG00000197324	ENSG00000197324:ENSE00001917765:ENSE00001031392:1:22877427:22877596:22876689:22876818:14:LRP10:14:10:0:0	14_23551513_GA_G_rs3835264	-0.660403	-4.47132	1.05182e-05
ENSG00000043462	ENSG00000043462:ENSE00000769288:ENSE00003593077:-1:170270719:170270917:170275320:170275351:5:LCP2:15:12:0:0	5_170317773_A_G_rs57306647	-0.451291	-4.47092	1.05368e-05
ENSG00000052841	ENSG00000052841:ENSE00003582239:ENSE00003509631:1:43443325:43443584:43407138:43407215:11:TTC17:32:27:0:0	11_43417813_C_T_rs3781803	-0.739966	-4.4698	1.05891e-05
ENSG00000134057	ENSG00000134057:ENSE00002068774:ENSE00003599466:1:69177291:69177349:69168173:69168343:5:CCNB1:18:7:0:0	5_69010964_TC_T_rs35989995	-0.555157	-4.46978	1.059e-05
ENSG00000157601	ENSG00000157601:ENSE00001033785:ENSE00001906621:1:41441716:41441914:41426270:41427304:21:MX1:36:17:0:0	21_41972857_C_T_rs111657514	-0.353928	-4.4695	1.06031e-05
ENSG00000072571	ENSG00000072571:ENSE00000768937:ENSE00003465365:1:163473379:163473557:163469641:163469829:5:HMMR:20:15:0:0	5_163091425_T_C_rs6884376	-0.857499	-4.46949	1.06036e-05
ENSG00000136286	ENSG00000136286:ENSE00003505209:ENSE00001942578:-1:44966073:44966280:44972115:44972274:7:MYO1G:28:12:0:0	7_44941225_G_A_rs12538191	-0.41377	-4.46949	1.06037e-05
ENSG00000100028	ENSG00000100028:ENSE00003689748:ENSE00001906066:1:24607954:24608023:24557657:24558086:22:SNRPD3:15:7:0:0	22_23841011_C_T_rs738801	0.291253	4.46895	1.06291e-05
ENSG00000055332	ENSG00000055332:ENSE00000747412:ENSE00003707783:-1:37114731:37114859:37139724:37139757:2:EIF2AK2:24:14:0:0	2_36283651_T_C_rs12613323	0.481447	4.46877	1.06377e-05
ENSG00000180448	ENSG00000180448:ENSE00003516323:ENSE00002749402:1:1079928:1080118:1071513:1071766:19:HMHA1:26:11:0:0	19_1398144_C_G_rs11670139	-0.514784	-4.46876	1.06381e-05
ENSG00000244038	ENSG00000244038:ENSE00000756208:ENSE00000756212:-1:20652621:20652727:20654614:20654707:1:DDOST:17:11:0:0	1_20572021_C_A_rs477190	-0.563944	-4.46808	1.06698e-05
ENSG00000051825	ENSG00000051825:ENSE00003698358:ENSE00003697024:-1:123161136:123161383:123202164:123202319:12:MPHOSPH9:65:39:0:0	12_122556917_C_CT_rs35101646	0.412812	4.4677	1.06881e-05
ENSG00000134910	ENSG00000134910:ENSE00002166220:ENSE00002195564:1:125602757:125602948:125592819:125592918:11:STT3A:12:3:0:0	11_126475778_C_T_rs880945	0.432491	4.46757	1.06942e-05
ENSG00000100345	ENSG00000100345:ENSE00003460212:ENSE00001756791:-1:36285121:36285329:36294092:36294298:22:MYH9:57:45:0:0	22_35523884_G_A_rs139060	-0.286806	-4.4674	1.07023e-05
ENSG00000172270	ENSG00000172270:ENSE00003513336:ENSE00003753554:1:581315:581591:572619:572701:19:BSG:28:9:0:0	19_584051_A_G_rs73918145	0.613395	4.4673	1.07066e-05
ENSG00000184009	ENSG00000184009:ENSE00003655555:ENSE00002654902:-1:81511188:81511626:81511763:81511803:17:ACTG1:27:20:0:0	17_81499262_G_A_rs12451907	-0.11429	-4.46718	1.07124e-05
ENSG00000177455	ENSG00000177455:ENSE00002212573:ENSE00001227618:1:28938673:28938768:28932911:28933114:16:CD19:24:8:0:0	16_27967804_T_C_rs9933921	0.614212	4.46713	1.07151e-05
ENSG00000204525	ENSG00000204525:ENSE00003685062:ENSE00001952408:-1:31271073:31271348:31271599:31272130:6:HLA-C:12:7:0:0	6_30866177_A_G_rs9262261	0.575957	4.4668	1.07307e-05
ENSG00000163932	ENSG00000163932:ENSE00001079767:ENSE00001079749:1:53183452:53183581:53181444:53181606:3:PRKCD:17:14:0:0	3_54139231_T_C_rs6765381	-0.650226	-4.46634	1.07523e-05
ENSG00000126457	ENSG00000126457:ENSE00002190741:ENSE00002172847:1:49683635:49684069:49678225:49678272:19:PRMT1:27:15:0:0	19_48760629_G_A_rs78627671	-0.339542	-4.46565	1.0785e-05
ENSG00000070814	ENSG00000070814:ENSE00002236001:ENSE00003605989:1:150396282:150396842:150375721:150375909:5:TCOF1:51:22:0:0	5_150099266_T_C_rs6887513	0.467234	4.46507	1.08128e-05
ENSG00000173821	ENSG00000173821:ENSE00002725005:ENSE00003643863:1:80393345:80398786:80390012:80390196:17:RNF213:106:104:0:0	17_80390047_G_A_rs3185057	-0.263289	-4.46428	1.08508e-05
ENSG00000170043	ENSG00000170043:ENSE00002679263:ENSE00003556440:-1:7930349:7930734:7931011:7931149:17:TRAPPC1:15:13:0:0	17_8127999_AC_A_rs201970408	-0.395641	-4.46344	1.08912e-05
ENSG00000141101	ENSG00000141101:ENSE00003576052:ENSE00003534992:-1:69748918:69749118:69749559:69749630:16:NOB1:14:9:0:0	16_69561005_TAAAAAAAAAAAAAAAAAAAAAAAAAAA_T_rs373706379	0.295637	4.46331	1.08974e-05
ENSG00000109320	ENSG00000109320:ENSE00000801421:ENSE00000735167:1:102612044:102612110:102610575:102610699:4:NFKB1:40:39:0:0	4_101623503_A_C_rs11947063	-0.861761	-4.46325	1.09004e-05
ENSG00000198276	ENSG00000198276:ENSE00001736183:ENSE00001869056:-1:63944545:63944734:63945805:63946267:20:UCKL1:13:10:0:0	20_63417301_C_T_rs6089908	0.475538	4.46313	1.09059e-05
ENSG00000099875	ENSG00000099875:ENSE00002869547:ENSE00003659191:-1:2041040:2041204:2042427:2042522:19:MKNK2:27:21:0:0	19_2634345_G_A_rs73510507	-0.29446	-4.46298	1.0913e-05
ENSG00000143549	ENSG00000143549:ENSE00001868646:ENSE00003675075:-1:154170649:154172978:154173084:154173201:1:TPM3:40:29:0:0	1_155013615_T_C_rs3753639	0.281407	4.46286	1.0919e-05
ENSG00000149480	ENSG00000149480:ENSE00000990812:ENSE00000990811:-1:62595264:62595492:62595752:62595891:11:MTA2:25:23:0:0	11_63052877_T_G_rs9645691	0.479731	4.46271	1.0926e-05
ENSG00000132361	ENSG00000132361:ENSE00003705658:ENSE00003705927:-1:2692004:2692097:2694857:2695101:17:CLUH:48:37:0:0	17_2812108_C_T_rs11652691	-0.290726	-4.46261	1.09309e-05
ENSG00000161057	ENSG00000161057:ENSE00001056164:ENSE00001056165:1:103367413:103367615:103366076:103366163:7:PSMC2:18:17:0:0	7_104243736_C_G_rs4729977	0.365856	4.46235	1.09437e-05
ENSG00000196199	ENSG00000196199:ENSE00001780084:ENSE00001784636:1:19650003:19650260:19646443:19647291:13:MPHOSPH8:7:3:0:0	13_20388193_A_AAG_rs36122618	0.231798	4.46232	1.09449e-05
ENSG00000104885	ENSG00000104885:ENSE00001150617:ENSE00003627711:1:2226183:2227127:2216955:2217090:19:DOT1L:42:34:0:0	19_2144086_C_CA_rs71337118	0.324697	4.46206	1.09577e-05
ENSG00000197111	ENSG00000197111:ENSE00002417694:ENSE00002326544:1:53459800:53461143:53452129:53452376:12:PCBP2:29:3:0:0	12_52783538_G_A_rs4919756	-0.282815	-4.46203	1.0959e-05
ENSG00000117523	ENSG00000117523:ENSE00002397175:ENSE00000789776:1:171583956:171584187:171577434:171577637:1:PRRC2C:43:40:0:0	1_172437728_T_TATA_rs534054608	0.458489	4.46177	1.09716e-05
ENSG00000135655	ENSG00000135655:ENSE00000937168:ENSE00002337997:1:62389797:62389988:62327661:62327781:12:USP15:43:25:0:0	12_61299474_C_T_rs9669222	0.818155	4.46155	1.09823e-05
ENSG00000005844	ENSG00000005844:ENSE00001688272:ENSE00001611961:1:30517649:30517705:30499074:30499234:16:ITGAL:64:40:0:0	16_31373435_C_T_rs45465094	-0.698607	-4.46149	1.09852e-05
ENSG00000145495	ENSG00000145495:ENSE00003657608:ENSE00003554924:1:10429893:10430028:10426390:10426522:5:MARCH6:47:46:0:0	5_10097952_T_C_rs11747397	-0.705212	-4.46116	1.10014e-05
ENSG00000185624	ENSG00000185624:ENSE00002525863:ENSE00002642350:-1:81845561:81845822:81860327:81860478:17:P4HB:49:5:0:0	17_81835465_T_G_rs72860587	0.23971	4.46109	1.10047e-05
ENSG00000141279	ENSG00000141279:ENSE00001298576:ENSE00002144530:1:47621768:47623276:47619009:47620214:17:NPEPPS:79:72:0:0	17_48252698_C_T_rs2938470	0.238743	4.46044	1.10362e-05
ENSG00000124126	ENSG00000124126:ENSE00000845287:ENSE00000845290:-1:48642168:48642258:48645851:48646057:20:PREX1:32:28:0:0	20_48028223_C_T_rs6066594	0.530255	4.46029	1.10434e-05
ENSG00000064393	ENSG00000064393:ENSE00001884346:ENSE00000833488:-1:139561570:139573397:139600417:139600596:7:HIPK2:21:15:0:0	7_139102004_T_TA_rs34657510	-0.227136	-4.46028	1.10438e-05
ENSG00000197386	ENSG00000197386:ENSE00002070610:ENSE00003587009:1:3235424:3235778:3228615:3228745:4:HTT:85:76:0:0	4_3500146_T_C_rs2699408	-0.566802	-4.45976	1.10694e-05
ENSG00000237651	ENSG00000237651:ENSE00001905169:ENSE00003547367:1:61164354:61164809:61163052:61163232:2:C2orf74:16:14:0:0	2_61277937_C_T_rs13004855	-0.421519	-4.45956	1.10791e-05
ENSG00000166949	ENSG00000166949:ENSE00001108067:ENSE00002551829:1:67181241:67181453:67128103:67128151:15:SMAD3:22:7:0:0	15_68010775_C_T_rs112530037	0.472587	4.4593	1.10917e-05
ENSG00000116711	ENSG00000116711:ENSE00000790923:ENSE00000790922:1:186965409:186965593:186956102:186956344:1:PLA2G4A:15:14:0:0	1_187192731_A_G_rs7513491	-0.500163	-4.45929	1.10925e-05
ENSG00000172270	ENSG00000172270:ENSE00003513336:ENSE00003635144:1:581315:581591:572572:572701:19:BSG:28:4:0:0	19_580388_C_G_rs2229664	0.431806	4.45924	1.10951e-05
ENSG00000086475	ENSG00000086475:ENSE00000691370:ENSE00001884631:-1:13333817:13333971:13338716:13338808:10:SEPHS1:13:8:0:0	10_13544488_T_C_rs11592416	0.767573	4.45911	1.11014e-05
ENSG00000173193	ENSG00000173193:ENSE00003568593:ENSE00001895571:1:122703742:122703978:122695426:122695626:3:PARP14:13:10:0:0	3_123253712_C_CA_rs550562079	-0.311275	-4.45895	1.11091e-05
ENSG00000268173	ENSG00000268173:ENSE00003576613:ENSE00003088206:1:18175040:18175222:18169087:18170494:19:PIK3R2:20:16:1:1	19_18322415_T_C_rs2241351	0.640972	4.45891	1.1111e-05
ENSG00000108953	ENSG00000108953:ENSE00003464358:ENSE00001917312:-1:1354211:1354347:1361092:1361294:17:YWHAE:23:21:0:0	17_1964741_A_T_rs9675270	-0.814401	-4.45875	1.1119e-05
ENSG00000139684	ENSG00000139684:ENSE00001478488:ENSE00003657237:-1:46771256:46771496:46791346:46791420:13:ESD:19:5:0:0	13_46175867_A_G_rs2209090	-0.442258	-4.45788	1.11618e-05
ENSG00000110321	ENSG00000110321:ENSE00002162242:ENSE00003625761:-1:10797712:10797881:10798992:10799113:11:EIF4G2:86:83:0:0	11_11573328_C_T_rs4910019	-0.572903	-4.45782	1.11648e-05
ENSG00000244038	ENSG00000244038:ENSE00000756212:ENSE00003511750:-1:20654614:20654707:20655440:20655534:1:DDOST:11:10:0:0	1_21588624_C_T_rs138737489	-0.824582	-4.4578	1.11654e-05
ENSG00000137776	ENSG00000137776:ENSE00001732885:ENSE00002560095:-1:58893902:58893987:58899705:58899937:15:SLTM:44:27:0:0	15_59852521_G_A_rs11637508	0.619712	4.45751	1.11801e-05
ENSG00000197102	ENSG00000197102:ENSE00003692460:ENSE00003637201:1:102041574:102041734:102033269:102033484:14:DYNC1H1:78:59:0:0	14_101122395_C_T_rs1537761	-0.581167	-4.45738	1.11863e-05
ENSG00000136628	ENSG00000136628:ENSE00003691388:ENSE00001127104:-1:220006106:220006313:220032387:220032526:1:EPRS:19:7:0:0	1_219622678_A_C_rs6663276	-0.512212	-4.45694	1.1208e-05
ENSG00000116786	ENSG00000116786:ENSE00003584912:ENSE00001065451:1:15732612:15732728:15727014:15727832:1:PLEKHM2:24:12:0:0	1_15971243_GA_G_rs34763423	-0.393432	-4.45689	1.12106e-05
ENSG00000003402	ENSG00000003402:ENSE00003055759:ENSE00003682105:1:201140357:201140439:201135972:201136107:2:CFLAR:37:30:0:0	2_200589028_G_A_rs17448345	-0.548373	-4.45626	1.12416e-05
ENSG00000110321	ENSG00000110321:ENSE00001591309:ENSE00002161230:-1:10802049:10802209:10808705:10808743:11:EIF4G2:62:2:0:0	11_11087133_T_C_rs274512	0.501027	4.45593	1.12579e-05
ENSG00000112118	ENSG00000112118:ENSE00000756145:ENSE00003463431:-1:52269086:52269226:52282653:52282861:6:MCM3:19:5:0:0	6_52691991_A_C_rs1998040	0.391434	4.45513	1.12978e-05
ENSG00000067167	ENSG00000067167:ENSE00000980835:ENSE00002124609:-1:70583650:70583793:70608077:70608136:8:TRAM1:18:4:0:0	8_69638689_A_C_rs17721567	-0.449587	-4.45512	1.12985e-05
ENSG00000149136	ENSG00000149136:ENSE00001520751:ENSE00003486039:-1:57326703:57327514:57331668:57331889:11:SSRP1:24:15:0:0	11_56874866_G_A_rs79092644	-0.356888	-4.45479	1.13146e-05
ENSG00000136709	ENSG00000136709:ENSE00001137797:ENSE00001137816:-1:127725061:127725215:127764828:127764979:2:WDR33:16:10:0:0	2_126902747_C_T_rs62159787	0.621582	4.45454	1.13271e-05
ENSG00000131323	ENSG00000131323:ENSE00002553187:ENSE00000660519:1:102905213:102905463:102897261:102897401:14:TRAF3:30:23:0:0	14_102065627_G_C_rs1190618	0.801169	4.45374	1.13674e-05
ENSG00000095585	ENSG00000095585:ENSE00003742217:ENSE00002910075:-1:96227422:96227566:96242735:96242784:10:BLNK:9:6:0:0	10_96003024_AT_A_rs67274962	-0.451493	-4.45366	1.13713e-05
ENSG00000125107	ENSG00000125107:ENSE00003726224:ENSE00001602076:-1:58523370:58523466:58545361:58545491:16:CNOT1:96:65:0:0	16_57549982_AT_A_rs58802843	-0.60578	-4.45246	1.14318e-05
ENSG00000130175	ENSG00000130175:ENSE00001297744:ENSE00000679905:1:11449266:11449428:11442386:11442515:19:PRKCSH:55:27:0:0	19_10554859_A_AT_rs57506860	-0.48951	-4.45126	1.14922e-05
ENSG00000073060	ENSG00000073060:ENSE00003690206:ENSE00002282837:-1:124807761:124807927:124866989:124867137:12:SCARB1:18:3:0:0	12_124520937_A_G_rs701036	-0.33126	-4.45125	1.14927e-05
ENSG00000112984	ENSG00000112984:ENSE00000764387:ENSE00003612780:1:138185095:138185197:138179660:138179845:5:KIF20A:27:7:0:0	5_138615409_AT_A_rs35841290	-0.547059	-4.4511	1.15003e-05
ENSG00000163399	ENSG00000163399:ENSE00001616448:ENSE00003675726:1:116390213:116390411:116384014:116384124:1:ATP1A1:21:7:0:0	1_117196403_T_G_rs4659193	0.393353	4.45099	1.15058e-05
ENSG00000107798	ENSG00000107798:ENSE00000986520:ENSE00000712971:-1:89223684:89223830:89245676:89245793:10:LIPA:22:17:0:0	10_88391264_A_G_rs792234	0.60382	4.45074	1.15185e-05
ENSG00000243678	ENSG00000243678:ENSE00003721718:ENSE00002127574:1:51166827:51166956:51165815:51165904:17:NME1-NME2:7:2:0:0	17_51281164_A_T_rs57164982	-0.558574	-4.45054	1.15289e-05
ENSG00000042429	ENSG00000042429:ENSE00002183131:ENSE00002141335:1:93788702:93790793:93784907:93784933:11:MED17:8:5:0:0	11_94572471_C_T_rs7106117	0.235988	4.45034	1.15388e-05
ENSG00000100911	ENSG00000100911:ENSE00002557846:ENSE00002569414:-1:24145379:24146240:24146534:24146591:14:PSME2:23:13:0:0	14_24806444_C_A_rs12893031	0.313193	4.4503	1.1541e-05
ENSG00000055483	ENSG00000055483:ENSE00001310573:ENSE00001298564:-1:78802324:78802535:78803385:78803978:17:USP36:50:48:0:0	17_79158854_T_C_rs2612782	-0.608028	-4.4501	1.15511e-05
ENSG00000153187	ENSG00000153187:ENSE00003513208:ENSE00001764283:-1:244855424:244855608:244863674:244864491:1:HNRNPU:23:1:0:0	1_245191246_G_A_rs7513532	-0.101528	-4.44994	1.15592e-05
ENSG00000109971	ENSG00000109971:ENSE00002142777:ENSE00001101385:-1:123057498:123057919:123058252:123058484:11:HSPA8:54:49:0:0	11_123393094_A_G_rs61904733	-0.256388	-4.44949	1.15824e-05
ENSG00000205581	ENSG00000205581:ENSE00001898923:ENSE00001643983:-1:39345146:39348339:39348903:39349099:21:HMGN1:32:9:0:0	21_38992100_C_G_rs2410074	-0.282832	-4.44813	1.16518e-05
ENSG00000105928	ENSG00000105928:ENSE00003467981:ENSE00001788151:-1:24710224:24710388:24757707:24757940:7:DFNA5:19:3:0:0	7_24755400_G_C_rs12700545	-0.426088	-4.44781	1.16682e-05
ENSG00000161960	ENSG00000161960:ENSE00002685784:ENSE00002689793:1:7576524:7577165:7574266:7574308:17:EIF4A1:37:19:0:0	17_7156673_A_G_rs7213944	0.262916	4.44776	1.16709e-05
ENSG00000090520	ENSG00000090520:ENSE00001079629:ENSE00001674480:1:186570678:186570965:186567403:186567596:3:DNAJB11:3:1:0:0	3_186860755_G_A_rs62292800	-0.57672	-4.44729	1.16953e-05
ENSG00000162729	ENSG00000162729:ENSE00001411208:ENSE00001347776:-1:160091808:160091938:160092282:160092695:1:IGSF8:11:10:0:0	1_160789256_T_TC_rs35132864	0.480497	4.44696	1.17123e-05
ENSG00000104738	ENSG00000104738:ENSE00002136433:ENSE00002122149:1:47972857:47973065:47966187:47966320:8:MCM4:39:23:0:0	8_48325236_A_G_rs11786911	-0.912044	-4.4464	1.1741e-05
ENSG00000099331	ENSG00000099331:ENSE00003643373:ENSE00003622420:1:17185921:17186001:17184865:17184987:19:MYO9B:34:30:0:0	19_18044943_CA_C_rs573992459	-0.55457	-4.4463	1.17461e-05
ENSG00000089280	ENSG00000089280:ENSE00001859760:ENSE00003470203:1:31183550:31184002:31182398:31182422:16:FUS:9:6:0:0	16_31159853_C_T_rs17708638	0.372751	4.44516	1.18052e-05
ENSG00000127603	ENSG00000127603:ENSE00003546381:ENSE00001595626:1:39479798:39480009:39447692:39447898:1:MACF1:153:122:0:0	1_39622232_T_C_rs112751018	-0.532521	-4.44498	1.18147e-05
ENSG00000138185	ENSG00000138185:ENSE00001850890:ENSE00001197591:1:95866177:95869695:95847446:95847706:10:ENTPD1:28:23:0:0	10_95651169_C_T_rs80239197	-0.270873	-4.44446	1.18419e-05
ENSG00000109971	ENSG00000109971:ENSE00002158475:ENSE00002141138:-1:123057497:123057919:123060116:123060426:11:HSPA8:55:31:0:0	11_123442035_G_C_rs2846307	0.40931	4.44416	1.18572e-05
ENSG00000141543	ENSG00000141543:ENSE00002651878:ENSE00000949587:-1:80138142:80139487:80141319:80141381:17:EIF4A3:15:6:0:0	17_79332935_C_T_rs12946899	0.40619	4.44394	1.18686e-05
ENSG00000119487	ENSG00000119487:ENSE00003501915:ENSE00001669177:-1:125484443:125484583:125521468:125521765:9:MAPKAP1:33:29:0:0	9_126232389_A_G_rs2039200	-0.523922	-4.4438	1.18759e-05
ENSG00000105953	ENSG00000105953:ENSE00001745088:ENSE00000681566:1:44707225:44707388:44697370:44697497:7:OGDH:37:29:0:0	7_44621655_T_C_rs1295021	-0.576685	-4.44365	1.1884e-05
ENSG00000122299	ENSG00000122299:ENSE00002645078:ENSE00000829712:-1:11756322:11756370:11763478:11763659:16:ZC3H7A:49:38:0:0	16_11528133_T_C_rs59002087	0.295564	4.44345	1.18945e-05
ENSG00000106266	ENSG00000106266:ENSE00000668103:ENSE00003568471:-1:2257735:2257803:2263230:2263362:7:SNX8:22:21:0:0	7_1253374_A_T_rs1533988	0.951747	4.44292	1.19224e-05
ENSG00000187239	ENSG00000187239:ENSE00001177831:ENSE00003538531:-1:129899965:129900101:129924960:129925157:9:FNBP1:30:15:0:0	9_129204905_C_T_rs72760566	-0.391063	-4.44279	1.19288e-05
ENSG00000115677	ENSG00000115677:ENSE00000787304:ENSE00003462881:-1:241235121:241235255:241235490:241235594:2:HDLBP:113:108:0:0	2_241187870_G_C_rs9712007	-0.48555	-4.4421	1.19652e-05
ENSG00000100227	ENSG00000100227:ENSE00003544931:ENSE00003640258:-1:42587506:42587572:42591955:42592084:22:POLDIP3:22:21:0:0	22_42936316_T_C_rs738388	-0.851637	-4.44194	1.19736e-05
ENSG00000157601	ENSG00000157601:ENSE00003670359:ENSE00001033794:1:41439694:41439848:41437015:41437152:21:MX1:33:32:0:0	21_41661738_T_A_rs9985154	0.356774	4.44133	1.20057e-05
ENSG00000003402	ENSG00000003402:ENSE00001719578:ENSE00001700691:1:201129503:201130146:201117039:201117142:2:CFLAR:15:8:0:0	2_201515105_T_A_rs59278883	-0.478842	-4.4411	1.20181e-05
ENSG00000198517	ENSG00000198517:ENSE00001564575:ENSE00001557933:1:1542299:1542686:1539941:1541274:7:MAFK:8:5:0:0	7_1313274_TTTTA_T_rs58245731	0.387184	4.44072	1.20383e-05
ENSG00000022840	ENSG00000022840:ENSE00003594401:ENSE00003488989:1:120557282:120557466:120554718:120554808:12:RNF10:21:19:0:0	12_120107135_T_C_rs10774541	0.503347	4.44057	1.20463e-05
ENSG00000004700	ENSG00000004700:ENSE00001349501:ENSE00001739619:-1:21468911:21470346:21471428:21471647:12:RECQL:29:26:0:0	12_20512940_C_A_rs7305532	-0.607239	-4.44015	1.20686e-05
ENSG00000124214	ENSG00000124214:ENSE00001796613:ENSE00001456107:-1:49119982:49120128:49123092:49123229:20:STAU1:18:15:0:0	20_49178433_G_A_rs6019665	-0.363949	-4.4397	1.20925e-05
ENSG00000115306	ENSG00000115306:ENSE00001036008:ENSE00001036016:1:54646194:54646475:54645229:54645453:2:SPTBN1:31:29:0:0	2_54700850_G_C_rs354215	-0.403739	-4.43848	1.21572e-05
ENSG00000164190	ENSG00000164190:ENSE00001082284:ENSE00001490221:1:37049111:37049301:36953618:36953760:5:NIPBL:49:4:0:0	5_37847851_T_C_rs2910693	0.321529	4.43832	1.21658e-05
ENSG00000183891	ENSG00000183891:ENSE00001850995:ENSE00001593311:-1:19897869:19898477:19901030:19901641:2:TTC32:5:3:0:0	2_19958703_A_C_rs12620863	0.484283	4.43827	1.21687e-05
ENSG00000099875	ENSG00000099875:ENSE00002754816:ENSE00003640224:-1:2040309:2041204:2041840:2042034:19:MKNK2:28:25:0:0	19_2215101_A_G_rs7246186	0.39372	4.43794	1.21862e-05
ENSG00000088247	ENSG00000088247:ENSE00001160198:ENSE00003196815:-1:6416490:6416650:6424217:6424327:19:KHSRP:24:4:0:0	19_6382055_G_A_rs34695328	-0.330233	-4.43776	1.2196e-05
ENSG00000062485	ENSG00000062485:ENSE00003501898:ENSE00002363670:-1:56273587:56273796:56283792:56283821:12:CS:74:41:0:0	12_56271104_C_T_rs773651	-0.505442	-4.43757	1.22058e-05
ENSG00000156508	ENSG00000156508:ENSE00001824108:ENSE00001452208:-1:73518794:73519228:73521000:73521588:6:EEF1A1:18:4:0:0	6_73412432_G_A_rs1869558	0.301398	4.4374	1.22152e-05
ENSG00000197746	ENSG00000197746:ENSE00000987095:ENSE00001520042:-1:71819465:71819622:71821876:71822016:10:PSAP:17:10:0:0	10_71667397_C_T_rs1665633	-0.946152	-4.43728	1.22216e-05
ENSG00000086062	ENSG00000086062:ENSE00002311952:ENSE00001482317:-1:33104082:33104781:33110637:33113586:9:B4GALT1:7:6:0:0	9_33140495_TA_T_rs11290421	-0.20273	-4.43723	1.22242e-05
ENSG00000075415	ENSG00000075415:ENSE00002374474:ENSE00001558382:1:98595664:98595848:98593625:98594135:12:SLC25A3:19:2:0:0	12_98017017_A_G_rs2110757	0.19263	4.43706	1.22334e-05
ENSG00000197355	ENSG00000197355:ENSE00003470987:ENSE00001592020:1:137078976:137079148:137078050:137078254:9:UAP1L1:7:3:0:0	9_137841089_G_A_rs73581200	0.647716	4.43686	1.2244e-05
ENSG00000108771	ENSG00000108771:ENSE00003461053:ENSE00003641316:-1:42102216:42102312:42104766:42104927:17:DHX58:24:20:0:0	17_41630613_G_A_rs7405662	-0.569653	-4.43679	1.22481e-05
ENSG00000116954	ENSG00000116954:ENSE00001890062:ENSE00003502852:-1:38845939:38848074:38855708:38855907:1:RRAGC:10:4:0:0	1_39685879_CA_C_rs113171000	-0.465748	-4.43672	1.22516e-05
ENSG00000180353	ENSG00000180353:ENSE00001926096:ENSE00003598698:-1:121632406:121632563:121634207:121634418:3:HCLS1:30:28:0:0	3_121797488_TA_T_rs11288085	0.413595	4.4367	1.22529e-05
ENSG00000066827	ENSG00000066827:ENSE00002091845:ENSE00003627308:-1:134478393:134478721:134532834:134532972:8:ZFAT:38:29:0:0	8_134197247_T_C_rs16905112	-0.451562	-4.43669	1.22535e-05
ENSG00000278053	ENSG00000278053:ENSE00003721035:ENSE00003720270:-1:37625895:37626098:37643334:37643445:17:DDX52:17:4:0:0	17_37454299_CT_C_rs529530362	0.553359	4.43589	1.22968e-05
ENSG00000133961	ENSG00000133961:ENSE00002575261:ENSE00003601755:-1:73284081:73285562:73292734:73292874:14:NUMB:47:39:0:0	14_73021354_A_AAAAT_rs376843696	0.455109	4.43585	1.2299e-05
ENSG00000047410	ENSG00000047410:ENSE00000823022:ENSE00000790830:-1:186314629:186314724:186323686:186323870:1:TPR:66:57:0:0	1_186647101_CT_C_rs72457792	-0.530216	-4.43538	1.23239e-05
ENSG00000159399	ENSG00000159399:ENSE00001177379:ENSE00001072316:1:74880265:74880569:74878688:74878921:2:HK2:13:12:0:0	2_75599731_A_G_rs6547012	0.259592	4.43509	1.23398e-05
ENSG00000138646	ENSG00000138646:ENSE00002084066:ENSE00003476215:1:88504232:88504597:88475841:88476030:4:HERC5:27:17:0:0	4_88038593_A_G_rs17013735	-0.62525	-4.43499	1.2345e-05
ENSG00000149547	ENSG00000149547:ENSE00003513000:ENSE00003590798:1:125578949:125579068:125575263:125575408:11:EI24:22:12:0:0	11_125907351_G_A_rs7131061	-1.11938	-4.43434	1.23805e-05
ENSG00000063241	ENSG00000063241:ENSE00000728091:ENSE00000876746:-1:55455260:55455378:55455636:55455845:19:ISOC2:14:11:0:0	19_55150013_AT_A_rs3842419	-0.712913	-4.4341	1.23934e-05
ENSG00000163930	ENSG00000163930:ENSE00001079726:ENSE00003507400:-1:52403138:52403298:52404453:52404586:3:BAP1:31:25:0:0	3_52504284_G_C_rs7613444	-0.530822	-4.43353	1.24247e-05
ENSG00000106244	ENSG00000106244:ENSE00003513823:ENSE00000708078:-1:99400303:99400424:99403398:99403505:7:PDAP1:10:7:0:0	7_99202871_A_AAAG_rs200632079	-0.201515	-4.43341	1.24314e-05
ENSG00000170776	ENSG00000170776:ENSE00003738105:ENSE00003665407:1:85664563:85664755:85585702:85585823:15:AKAP13:33:22:0:0	15_85274141_A_G_rs2003294	0.468395	4.43341	1.24314e-05
ENSG00000136111	ENSG00000136111:ENSE00001757251:ENSE00003484499:-1:75306313:75306471:75326197:75326423:13:TBC1D4:21:12:0:0	13_75299651_G_A_rs2297207	0.540796	4.43295	1.24564e-05
ENSG00000117650	ENSG00000117650:ENSE00001844094:ENSE00001167194:-1:211670281:211670393:211673483:211673723:1:NEK2:8:5:0:0	1_212422930_T_TA_rs201949690	-0.308071	-4.43279	1.2465e-05
ENSG00000068724	ENSG00000068724:ENSE00003581506:ENSE00001588536:1:46956839:46957007:46951602:46951733:2:TTC7A:10:9:0:0	2_47252427_T_A_rs13002630	-0.427286	-4.43278	1.24654e-05
ENSG00000109606	ENSG00000109606:ENSE00000969434:ENSE00001073852:-1:24570654:24570847:24576243:24576678:4:DHX15:8:7:0:0	4_24286169_G_A_rs67090182	-0.436859	-4.43254	1.24786e-05
ENSG00000186185	ENSG00000186185:ENSE00001333435:ENSE00001387309:-1:44928026:44928578:44933923:44934099:17:KIF18B:18:10:0:0	17_45359980_T_A_rs9895292	-0.352282	-4.43197	1.251e-05
ENSG00000111642	ENSG00000111642:ENSE00000715295:ENSE00002271090:-1:6581649:6581814:6599807:6600012:12:CHD4:55:22:0:0	12_6785940_G_A_rs11064384	-0.468433	-4.43175	1.25225e-05
ENSG00000180448	ENSG00000180448:ENSE00002827294:ENSE00003620670:1:1077487:1078045:1074104:1074241:19:HMHA1:23:19:0:0	19_1673575_G_T_rs13382066	-0.63428	-4.4316	1.25305e-05
ENSG00000073578	ENSG00000073578:ENSE00002052593:ENSE00002044995:1:225633:226047:218311:218418:5:SDHA:14:3:0:0	5_436550_A_G_rs349583	-0.420879	-4.4314	1.25412e-05
ENSG00000131747	ENSG00000131747:ENSE00003660447:ENSE00002696438:-1:40413480:40413625:40417584:40417705:17:TOP2A:6:2:0:0	17_40874140_T_C_rs769071	0.445192	4.43139	1.25419e-05
ENSG00000131236	ENSG00000131236:ENSE00001192162:ENSE00001458655:1:40059334:40059458:40040233:40040783:1:CAP1:18:1:0:0	1_40815295_A_G_rs76438030	-0.363984	-4.43131	1.25463e-05
ENSG00000196576	ENSG00000196576:ENSE00003678823:ENSE00001783491:-1:50280744:50280973:50289517:50289561:22:PLXNB2:46:9:0:0	22_49357190_A_G_rs9306530	0.592988	4.43116	1.25546e-05
ENSG00000122299	ENSG00000122299:ENSE00001421890:ENSE00003576199:-1:11750586:11751506:11752669:11752832:16:ZC3H7A:56:52:0:0	16_12483312_T_A_rs60992205	-0.410208	-4.43102	1.25626e-05
ENSG00000171603	ENSG00000171603:ENSE00001149402:ENSE00001149423:-1:9735467:9735615:9741094:9741256:1:CLSTN1:17:14:0:0	1_10691522_C_T_rs284241	-0.481839	-4.43076	1.25768e-05
ENSG00000130766	ENSG00000130766:ENSE00000896276:ENSE00000896282:1:28279097:28279241:28271674:28271871:1:SESN2:9:3:1:1	1_28087733_T_G_rs113156082	-0.621131	-4.43058	1.2587e-05
ENSG00000101132	ENSG00000101132:ENSE00003550697:ENSE00001455197:1:54214351:54214458:54207847:54208124:20:PFDN4:8:1:0:0	20_54812819_T_C_rs6127288	0.457831	4.42981	1.26294e-05
ENSG00000148498	ENSG00000148498:ENSE00003545973:ENSE00003525945:-1:34284135:34284245:34331117:34331344:10:PARD3:32:27:0:0	10_34821093_CAAA_C_rs372267223	0.541857	4.42973	1.2634e-05
ENSG00000138821	ENSG00000138821:ENSE00002034038:ENSE00003677155:-1:102304317:102304488:102315668:102315830:4:SLC39A8:17:10:0:0	4_102291323_G_GCA_rs34019048	-0.331332	-4.42972	1.26341e-05
ENSG00000111726	ENSG00000111726:ENSE00003667318:ENSE00003575646:1:22062281:22062434:22061281:22061452:12:CMAS:12:11:0:0	12_22835700_C_T_rs7960295	-0.428696	-4.42915	1.26661e-05
ENSG00000148773	ENSG00000148773:ENSE00002510572:ENSE00002712946:-1:128101258:128101701:128102579:128109423:10:MKI67:24:21:0:0	10_128075925_C_T_rs58134128	-0.165925	-4.42908	1.26697e-05
ENSG00000109762	ENSG00000109762:ENSE00003722705:ENSE00003538989:1:185264438:185264610:185258848:185259064:4:SNX25:6:5:0:0	4_185961136_T_C_rs10155470	-0.274627	-4.42878	1.26866e-05
ENSG00000141367	ENSG00000141367:ENSE00001159098:ENSE00000948114:1:59679397:59679519:59676954:59677188:17:CLTC:36:34:0:0	17_59403161_T_TA_rs11404408	-0.426318	-4.42857	1.26985e-05
ENSG00000079785	ENSG00000079785:ENSE00000712810:ENSE00000417418:1:15629990:15630110:15617244:15617342:2:DDX1:37:21:0:0	2_15690504_CAAAAAAAAAAAAAAA_C_rs112344848	-1.08131	-4.42854	1.26999e-05
ENSG00000173193	ENSG00000173193:ENSE00001926709:ENSE00003461314:1:122720255:122722647:122718071:122718277:3:PARP14:23:19:0:0	3_123133988_C_T_rs28578782	-0.444716	-4.42842	1.27066e-05
ENSG00000219481	ENSG00000219481:ENSE00003518503:ENSE00003541840:-1:16575157:16575229:16580745:16580956:1:NBPF1:30:26:0:0	1_16652426_C_G_rs138966242	-0.735545	-4.42835	1.27107e-05
ENSG00000275023	ENSG00000275023:ENSE00003734372:ENSE00003747847:1:38717845:38717953:38716367:38716981:17:MLLT6:24:19:0:0	17_39179494_C_T_rs8082208	-0.535879	-4.42804	1.2728e-05
ENSG00000112297	ENSG00000112297:ENSE00002508542:ENSE00002499294:1:106530176:106530315:106527305:106527470:6:AIM1:6:5:0:0	6_106495586_G_A_rs78555358	0.637793	4.42775	1.27438e-05
ENSG00000079263	ENSG00000079263:ENSE00003663528:ENSE00001911241:1:230238213:230238381:230225745:230225903:2:SP140:20:9:0:0	2_229388963_C_A_rs55841748	-0.586208	-4.42754	1.27557e-05
ENSG00000158517	ENSG00000158517:ENSE00001859125:ENSE00003693356:1:74782939:74783583:74779257:74779422:7:NCF1:18:10:0:0	7_74277454_A_G_rs7798046	-0.356671	-4.42754	1.27559e-05
ENSG00000185624	ENSG00000185624:ENSE00001869480:ENSE00002646958:-1:81847243:81847848:81860327:81860560:17:P4HB:31:9:0:0	17_82328303_C_G_rs6502097	0.794221	4.42679	1.27979e-05
ENSG00000037042	ENSG00000037042:ENSE00003573002:ENSE00000898989:1:42660149:42660316:42659305:42659552:17:TUBG2:4:1:0:0	17_43657752_T_C_rs739769	0.195502	4.42677	1.27989e-05
ENSG00000011052	ENSG00000011052:ENSE00003705107:ENSE00003579923:1:51169937:51170049:51166827:51166956:17:NME2:10:8:0:1	17_50628790_A_T_rs9911750	0.143704	4.42676	1.27996e-05
ENSG00000067225	ENSG00000067225:ENSE00003632285:ENSE00002615002:-1:72200474:72200655:72202454:72204559:15:PKM:52:48:0:0	15_71538962_C_T_rs11072297	0.265924	4.42668	1.28041e-05
ENSG00000100345	ENSG00000100345:ENSE00002732339:ENSE00001802953:-1:36348904:36349255:36365046:36365111:22:MYH9:6:2:0:0	22_37016103_C_T_rs11703941	-0.365344	-4.42661	1.28079e-05
ENSG00000096060	ENSG00000096060:ENSE00000747301:ENSE00000747302:-1:35576994:35577233:35580036:35580221:6:FKBP5:15:14:0:0	6_34946602_G_A_rs76777057	-0.190283	-4.42641	1.28193e-05
ENSG00000144028	ENSG00000144028:ENSE00001713542:ENSE00001071827:-1:96284358:96284521:96301524:96301716:2:SNRNP200:35:4:0:0	2_95557604_CT_C_rs544609039	-0.437091	-4.42605	1.28397e-05
ENSG00000197275	ENSG00000197275:ENSE00001088895:ENSE00003515495:-1:94378180:94378380:94407439:94407720:8:RAD54B:29:14:0:0	8_94742391_T_A_rs11988403	0.41859	4.42572	1.28579e-05
ENSG00000121579	ENSG00000121579:ENSE00001877154:ENSE00003576161:-1:113721429:113721816:113723959:113724092:3:NAA50:23:13:0:0	3_114237589_C_T_rs4682525	-0.439435	-4.42543	1.28743e-05
ENSG00000025800	ENSG00000025800:ENSE00003458438:ENSE00003508692:1:32167169:32167296:32166105:32166230:1:KPNA6:18:17:0:0	1_32722829_C_T_rs61798799	0.55877	4.42535	1.2879e-05
ENSG00000096384	ENSG00000096384:ENSE00000974673:ENSE00002458977:1:44253045:44253378:44250291:44250599:6:HSP90AB1:14:9:1:1	6_44596979_G_A_rs73737022	-0.13229	-4.42517	1.28893e-05
ENSG00000198952	ENSG00000198952:ENSE00001054417:ENSE00001054402:-1:156265781:156266380:156267470:156267678:1:SMG5:15:10:0:0	1_155425277_GT_G_rs550440576	-0.459593	-4.42464	1.2919e-05
ENSG00000101361	ENSG00000101361:ENSE00001957527:ENSE00003506586:1:2657081:2657449:2654749:2654947:20:NOP56:34:13:0:0	20_2563316_C_T_rs79221396	-0.42853	-4.42456	1.29234e-05
ENSG00000117090	ENSG00000117090:ENSE00003596272:ENSE00001166202:-1:160612488:160612580:160624096:160624185:1:SLAMF1:11:8:0:0	1_160379308_G_T_rs11265381	-0.596495	-4.42432	1.29372e-05
ENSG00000180353	ENSG00000180353:ENSE00001847198:ENSE00003586526:-1:121644121:121644720:121644818:121644928:3:HCLS1:22:20:0:0	3_121761191_G_A_rs10934559	-0.440333	-4.42416	1.29461e-05
ENSG00000152234	ENSG00000152234:ENSE00003493742:ENSE00003663774:-1:46084504:46084654:46087008:46087232:18:ATP5A1:44:39:0:0	18_45480420_G_A_rs1549045	0.082285	4.42384	1.29645e-05
ENSG00000108798	ENSG00000108798:ENSE00000736259:ENSE00002666172:1:49220169:49220326:49219563:49219625:17:ABI3:9:7:1:0	17_50033339_G_A_rs7208910	0.477788	4.42368	1.29736e-05
ENSG00000158710	ENSG00000158710:ENSE00001446309:ENSE00003604183:-1:159918107:159918941:159920330:159920537:1:TAGLN2:12:6:0:0	1_159498923_T_A_rs12567624	0.289699	4.42367	1.29741e-05
ENSG00000111530	ENSG00000111530:ENSE00001805471:ENSE00003608795:1:67310152:67310316:67309901:67310070:12:CAND1:28:27:0:0	12_66739748_T_TA_rs553713762	-0.663792	-4.42306	1.30089e-05
ENSG00000076924	ENSG00000076924:ENSE00003165846:ENSE00002248287:-1:7625880:7626270:7629477:7629565:19:XAB2:8:1:0:0	19_8086665_G_A_rs78928146	-0.444909	-4.42273	1.30275e-05
ENSG00000176381	ENSG00000176381:ENSE00002060813:ENSE00002060813:-1:166305300:166308383:166305300:166308383:6:PRR18:3:3:0:0	6_166113700_T_G_rs3127403	-0.296053	-4.42234	1.30501e-05
ENSG00000160789	ENSG00000160789:ENSE00001812778:ENSE00001915796:1:156135733:156136121:156114964:156115274:1:LMNA:44:20:0:0	1_155579329_A_G_rs559511453	-0.415554	-4.4221	1.3064e-05
ENSG00000085117	ENSG00000085117:ENSE00003568382:ENSE00002163816:1:44618162:44618365:44604428:44604501:11:CD82:33:22:0:0	11_45088365_C_G_rs61880279	0.440169	4.42209	1.30641e-05
ENSG00000089154	ENSG00000089154:ENSE00000755985:ENSE00003604822:-1:120134533:120134726:120158460:120158615:12:GCN1L1:67:31:0:0	12_119941499_T_TA_rs200964976	-0.438482	-4.42206	1.30659e-05
ENSG00000103479	ENSG00000103479:ENSE00003508883:ENSE00003623464:1:53465438:53465602:53442658:53442858:16:RBL2:22:5:0:0	16_54174842_A_C_rs2665288	0.819707	4.42195	1.30725e-05
ENSG00000153187	ENSG00000153187:ENSE00003638500:ENSE00001509854:-1:244855904:244856158:244863617:244864471:1:HNRNPU:22:3:0:0	1_244067932_A_AT_rs34939337	-0.174785	-4.4219	1.30754e-05
ENSG00000117632	ENSG00000117632:ENSE00002057827:ENSE00001873127:-1:25892514:25892607:25901407:25901682:1:STMN1:18:12:0:0	1_25391350_G_A_rs607116	-0.140787	-4.42171	1.30859e-05
ENSG00000099875	ENSG00000099875:ENSE00003499121:ENSE00002737908:-1:2042766:2042870:2051096:2051224:19:MKNK2:16:3:0:0	19_2100332_A_G_rs59417441	0.417341	4.42166	1.30888e-05
ENSG00000107581	ENSG00000107581:ENSE00001843113:ENSE00000987845:-1:119059212:119059890:119065399:119065570:10:EIF3A:13:8:0:0	10_119744931_C_T_rs12221243	-0.344576	-4.4211	1.31212e-05
ENSG00000059691	ENSG00000059691:ENSE00002051588:ENSE00000970494:-1:151705230:151705269:151758772:151758922:4:GATB:18:8:0:0	4_152471355_GGGAGGGAAGGAAGGAGGGAAGGAA_G_rs201299299	-0.605931	-4.41979	1.3197e-05
ENSG00000186111	ENSG00000186111:ENSE00000664362:ENSE00003562026:-1:3638884:3639016:3656405:3656557:19:PIP5K1C:22:9:0:0	19_3638407_T_G_rs78173397	0.684093	4.41974	1.31997e-05
ENSG00000140632	ENSG00000140632:ENSE00002964292:ENSE00003613018:-1:4803203:4805310:4811170:4811294:16:GLYR1:39:35:0:0	16_5644998_G_A_rs55813438	-0.454964	-4.41937	1.32211e-05
ENSG00000105355	ENSG00000105355:ENSE00002845252:ENSE00002855666:-1:4852016:4852265:4859984:4860024:19:PLIN3:15:9:0:0	19_4120848_C_T_rs10407945	-0.361656	-4.41924	1.32283e-05
ENSG00000175221	ENSG00000175221:ENSE00000768849:ENSE00001228781:-1:871926:872118:875244:875454:19:MED16:29:24:0:0	19_836999_G_A_rs62132279	-0.417313	-4.4185	1.32715e-05
ENSG00000108509	ENSG00000108509:ENSE00003480204:ENSE00003651619:-1:4973585:4973769:4982976:4983043:17:CAMTA2:34:12:0:0	17_5881443_G_A_rs8082518	0.558301	4.4183	1.32831e-05
ENSG00000103342	ENSG00000103342:ENSE00001168930:ENSE00001008692:-1:11896558:11896785:11915369:11915920:16:GSPT1:10:3:0:0	16_11758699_C_G_rs1014279	0.382192	4.41806	1.32969e-05
ENSG00000136167	ENSG00000136167:ENSE00001774077:ENSE00003664893:-1:46142292:46142425:46150936:46151078:13:LCP1:28:21:0:0	13_45907984_G_T_rs7330302	-0.237857	-4.41798	1.3302e-05
ENSG00000037474	ENSG00000037474:ENSE00003460193:ENSE00003487595:-1:6605273:6605408:6610955:6611085:5:NSUN2:22:16:0:0	5_5628950_T_C_rs10462807	0.359431	4.41774	1.33158e-05
ENSG00000276231	ENSG00000276231:ENSE00003753716:ENSE00003713414:-1:8837803:8837871:8838296:8838655:17:PIK3R6:9:7:0:0	17_9156254_G_T_rs9912411	-0.500287	-4.41728	1.33427e-05
ENSG00000033050	ENSG00000033050:ENSE00001200775:ENSE00000730134:-1:151207837:151208107:151214879:151215082:7:ABCF2:26:23:0:0	7_150435974_A_G_rs12534277	-0.45126	-4.41715	1.335e-05
ENSG00000115053	ENSG00000115053:ENSE00001882391:ENSE00003538486:-1:231454908:231455267:231459001:231459125:2:NCL:32:19:0:0	2_230629852_C_T_rs544282534	-0.406131	-4.4171	1.33533e-05
ENSG00000108639	ENSG00000108639:ENSE00002826653:ENSE00002946163:1:78170817:78171574:78168558:78168715:17:SYNGR2:12:1:0:0	17_77171760_A_G_rs72878690	0.32837	4.41701	1.33587e-05
ENSG00000184009	ENSG00000184009:ENSE00003618762:ENSE00002665639:-1:81512232:81512360:81512734:81512799:17:ACTG1:15:8:0:0	17_82234119_C_T_rs9674487	-0.312403	-4.4166	1.33827e-05
ENSG00000183648	ENSG00000183648:ENSE00003539286:ENSE00003695332:-1:92116126:92116229:92117498:92117642:14:NDUFB1:11:9:0:0	14_92131848_T_A_rs59389644	-0.339778	-4.41655	1.33854e-05
ENSG00000174231	ENSG00000174231:ENSE00002642503:ENSE00001302461:-1:1652731:1653683:1659357:1659548:17:PRPF8:63:53:0:0	17_1703983_G_C_rs80353125	-0.532769	-4.41645	1.33914e-05
ENSG00000164978	ENSG00000164978:ENSE00001089099:ENSE00001259389:1:34339024:34339166:34336229:34336341:9:NUDT2:5:2:1:0	9_34379001_A_T_rs3818830	0.328151	4.41621	1.34052e-05
ENSG00000123338	ENSG00000123338:ENSE00003515577:ENSE00003625344:1:54536944:54537053:54511803:54511851:12:NCKAP1L:42:15:0:0	12_54944733_T_C_rs4758989	-0.518214	-4.41575	1.34321e-05
ENSG00000177119	ENSG00000177119:ENSE00003678649:ENSE00003656335:1:45409357:45409487:45401795:45402020:12:ANO6:26:23:0:0	12_46036870_A_G_rs12370990	-0.493736	-4.41573	1.34336e-05
ENSG00000104823	ENSG00000104823:ENSE00003648409:ENSE00003169708:-1:38815857:38816007:38831721:38831766:19:ECH1:32:2:0:0	19_39775790_C_A_rs10401830	0.728695	4.41558	1.34424e-05
ENSG00000144535	ENSG00000144535:ENSE00001818566:ENSE00003465445:1:232328508:232329996:232210326:232210405:2:DIS3L2:36:27:0:0	2_232449688_A_C_rs36025438	-0.27346	-4.41551	1.34462e-05
ENSG00000119139	ENSG00000119139:ENSE00001229501:ENSE00000803633:1:69252815:69252900:69236949:69237136:9:TJP2:39:28:0:0	9_68492734_G_A_rs7862888	-0.811758	-4.41509	1.34714e-05
ENSG00000103657	ENSG00000103657:ENSE00001296303:ENSE00001312330:-1:63615768:63615920:63616430:63616682:15:HERC1:108:105:0:0	15_62990169_A_G_rs11634590	-1.37745	-4.41508	1.34718e-05
ENSG00000261236	ENSG00000261236:ENSE00002628433:ENSE00002586858:-1:144263221:144263401:144263981:144264142:8:BOP1:19:15:0:0	8_144903883_A_G_rs2953874	-0.467316	-4.41507	1.34721e-05
ENSG00000100353	ENSG00000100353:ENSE00003505179:ENSE00001652704:-1:36511503:36511786:36520633:36520688:22:EIF3D:35:18:0:0	22_37281374_CTTCA_C_rs143812541	-0.637441	-4.41503	1.34747e-05
ENSG00000166913	ENSG00000166913:ENSE00003657840:ENSE00001812557:1:44904968:44905131:44885711:44885886:20:YWHAB:14:3:0:0	20_44224826_C_G_rs4812805	0.441922	4.4149	1.34825e-05
ENSG00000121022	ENSG00000121022:ENSE00002111368:ENSE00002114038:-1:67059211:67062024:67062106:67062180:8:COPS5:24:9:0:0	8_67464340_C_T_rs79586502	-0.288825	-4.41477	1.34899e-05
ENSG00000138185	ENSG00000138185:ENSE00001197586:ENSE00003472565:1:95860469:95860582:95844476:95844635:10:ENTPD1:25:15:0:0	10_95817989_A_T_rs10509686	0.506747	4.41463	1.34985e-05
ENSG00000137497	ENSG00000137497:ENSE00002282667:ENSE00001403460:-1:72012895:72014036:72069842:72069911:11:NUMA1:68:15:0:0	11_71565785_C_G_rs71473841	0.221926	4.41437	1.35135e-05
ENSG00000205464	ENSG00000205464:ENSE00002041848:ENSE00003693109:1:82384395:82384463:82312611:82312851:5:ATP6AP1L:21:12:0:0	5_82120486_A_G_rs178957	0.555367	4.41406	1.35318e-05
ENSG00000124198	ENSG00000124198:ENSE00000845479:ENSE00000845466:1:49011924:49012084:48984729:48984840:20:ARFGEF2:30:15:0:0	20_48229460_G_C_rs226833	0.604747	4.41403	1.35338e-05
ENSG00000143799	ENSG00000143799:ENSE00000962012:ENSE00000962011:-1:226385504:226385680:226386326:226386442:1:PARP1:16:15:0:0	1_226845221_C_A_rs546676201	-0.19871	-4.41389	1.35418e-05
ENSG00000184584	ENSG00000184584:ENSE00003508584:ENSE00001519554:-1:139478270:139478508:139482210:139482302:5:TMEM173:31:8:0:0	5_139487202_A_G_rs6421150	0.941446	4.4138	1.35478e-05
ENSG00000099194	ENSG00000099194:ENSE00000720699:ENSE00000720696:1:100356532:100356764:100352366:100352496:10:SCD:5:3:1:1	10_100657377_A_AAAACAAAC_rs143507742	0.346556	4.41378	1.35488e-05
ENSG00000072694	ENSG00000072694:ENSE00003740242:ENSE00001890312:1:161673960:161674073:161671392:161673229:1:FCGR2B:14:11:0:0	1_161572511_T_A_rs61801011	0.303647	4.41343	1.35695e-05
ENSG00000136758	ENSG00000136758:ENSE00001611200:ENSE00003391141:-1:27119294:27119449:27154178:27154392:10:YME1L1:26:3:0:0	10_26607503_G_T_rs787025	-0.360797	-4.41278	1.36082e-05
ENSG00000198805	ENSG00000198805:ENSE00002494763:ENSE00003569245:1:20474472:20474948:20472308:20472477:14:PNP:13:8:0:0	14_20463951_C_G_rs113234133	-0.370367	-4.41276	1.3609e-05
ENSG00000011304	ENSG00000011304:ENSE00002891962:ENSE00002878589:1:804036:804702:803575:803636:19:PTBP1:16:13:0:0	19_160565_T_C_rs567986644	-0.461603	-4.41112	1.37071e-05
ENSG00000179295	ENSG00000179295:ENSE00000755337:ENSE00002166969:1:112489024:112489175:112418563:112419081:12:PTPN11:19:2:0:0	12_112242637_C_T_rs12423968	-0.456496	-4.41099	1.37154e-05
ENSG00000185201	ENSG00000185201:ENSE00003590068:ENSE00002159269:1:314922:315272:309013:309395:11:IFITM2:12:10:0:0	11_303511_G_GA_rs11370415	-0.224888	-4.41081	1.37258e-05
ENSG00000123136	ENSG00000123136:ENSE00003510133:ENSE00002840073:-1:14410216:14410334:14412561:14412814:19:DDX39A:40:20:0:0	19_14637393_CT_C_rs34233724	-0.414155	-4.41057	1.37401e-05
ENSG00000138621	ENSG00000138621:ENSE00003552666:ENSE00002599644:1:75048553:75048721:75044386:75045168:15:PPCDC:18:15:0:0	15_75668161_C_T_rs34771363	0.340942	4.40964	1.37963e-05
ENSG00000105723	ENSG00000105723:ENSE00003490358:ENSE00003643441:-1:42236606:42236716:42239955:42240142:19:GSK3A:6:3:0:0	19_42952958_A_T_rs2189677	0.535185	4.40934	1.38142e-05
ENSG00000163687	ENSG00000163687:ENSE00001180271:ENSE00001077332:-1:58193343:58193439:58197821:58197978:3:DNASE1L3:19:18:0:0	3_58189633_C_T_rs9845458	-0.580903	-4.40872	1.38519e-05
ENSG00000132182	ENSG00000132182:ENSE00003507502:ENSE00003576829:-1:13358222:13358395:13371834:13372032:3:NUP210:16:13:0:0	3_13383916_C_T_rs13062319	0.400426	4.40866	1.38558e-05
ENSG00000187239	ENSG00000187239:ENSE00001457739:ENSE00003538531:-1:129895812:129895996:129924960:129925157:9:FNBP1:32:15:0:0	9_129783316_G_A_rs113335566	-0.359491	-4.40845	1.38685e-05
ENSG00000135862	ENSG00000135862:ENSE00003582787:ENSE00003664036:1:183135042:183135156:183132400:183132537:1:LAMC1:33:28:0:0	1_183542916_AAT_A_rs557188491	0.633394	4.40772	1.39128e-05
ENSG00000111142	ENSG00000111142:ENSE00000922697:ENSE00000922696:1:95511895:95511998:95504065:95504161:12:METAP2:26:25:0:0	12_95148867_T_C_rs531138372	0.609374	4.40738	1.39335e-05
ENSG00000184110	ENSG00000184110:ENSE00002580408:ENSE00001297082:1:28727021:28727543:28723164:28723323:16:EIF3C:31:22:0:0	16_28438764_T_C_rs201313097	0.147714	4.40735	1.39352e-05
ENSG00000160695	ENSG00000160695:ENSE00003736660:ENSE00003744599:1:119079129:119079300:119071596:119071843:11:VPS11:28:12:0:0	11_119842924_G_A_rs73008650	-0.45854	-4.40732	1.39372e-05
ENSG00000110321	ENSG00000110321:ENSE00003494621:ENSE00002165308:-1:10804287:10804418:10807745:10807876:11:EIF4G2:44:13:0:0	11_11576995_T_C_rs7125279	0.491558	4.40701	1.39557e-05
ENSG00000162664	ENSG00000162664:ENSE00003666326:ENSE00003475560:1:90022250:90022345:90020792:90020922:1:ZNF326:17:16:0:0	1_90892023_T_TG_rs561206776	-0.954714	-4.40701	1.39558e-05
ENSG00000111716	ENSG00000111716:ENSE00000726202:ENSE00001523774:-1:21643935:21644108:21657323:21657362:12:LDHB:19:10:0:0	12_21375021_A_T_rs12308285	0.0972542	4.40691	1.3962e-05
ENSG00000005700	ENSG00000005700:ENSE00003537574:ENSE00003498506:-1:82220590:82220713:82223440:82223620:6:IBTK:12:11:0:0	6_81355065_G_T_rs9344162	0.542667	4.40591	1.40232e-05
ENSG00000120949	ENSG00000120949:ENSE00003506508:ENSE00003583339:1:12104379:12104531:12063377:12063661:1:TNFRSF8:5:1:0:0	1_12539107_G_T_rs4845901	-0.603547	-4.40582	1.40285e-05
ENSG00000152359	ENSG00000152359:ENSE00002019540:ENSE00001004837:-1:75685207:75685368:75689012:75689165:5:POC5:33:32:0:0	5_76191181_A_G_rs4703698	-0.589217	-4.40513	1.40709e-05
ENSG00000111641	ENSG00000111641:ENSE00003594350:ENSE00000866929:-1:6561664:6561804:6563626:6563771:12:NOP2:46:35:0:0	12_6389802_CAA_C_rs538737325	0.501735	4.40487	1.40872e-05
ENSG00000140105	ENSG00000140105:ENSE00003524248:ENSE00002524937:-1:100353687:100353869:100375511:100375744:14:WARS:81:18:0:0	14_101215018_C_A_rs7145291	0.276078	4.40479	1.40922e-05
ENSG00000120705	ENSG00000120705:ENSE00001129268:ENSE00001129273:-1:138510565:138510629:138511045:138511200:5:ETF1:25:24:0:0	5_138221101_C_T_rs557928939	-0.560316	-4.40461	1.41029e-05
ENSG00000109606	ENSG00000109606:ENSE00000969436:ENSE00002050581:-1:24554725:24554943:24580720:24580942:4:DHX15:10:4:0:0	4_25112481_G_T_rs16876859	-0.268773	-4.40452	1.41088e-05
ENSG00000121210	ENSG00000121210:ENSE00001588844:ENSE00000821106:1:153636301:153636711:153635432:153635571:4:KIAA0922:49:48:0:0	4_153756413_T_C_rs6535950	0.314295	4.40419	1.4129e-05
ENSG00000257093	ENSG00000257093:ENSE00002515268:ENSE00003529586:-1:141685478:141685636:141686559:141686658:7:KIAA1147:4:3:1:0	7_141729229_A_G_rs55784709	0.437626	4.40398	1.41419e-05
ENSG00000139626	ENSG00000139626:ENSE00000939257:ENSE00003639832:-1:53192691:53192910:53193708:53193901:12:ITGB7:35:31:0:0	12_52302213_G_A_rs199751260	-0.406619	-4.40365	1.41621e-05
ENSG00000007202	ENSG00000007202:ENSE00002802161:ENSE00002739316:-1:28621399:28621498:28637836:28638094:17:KIAA0100:51:31:0:0	17_29305341_A_C_rs12952704	-0.493761	-4.40317	1.41922e-05
ENSG00000138821	ENSG00000138821:ENSE00001713133:ENSE00003504954:-1:102263161:102263193:102307436:102307605:4:SLC39A8:22:12:0:0	4_101707784_G_A_rs6856330	0.732531	4.40311	1.41958e-05
ENSG00000162825	ENSG00000162825:ENSE00001765235:ENSE00003734594:-1:145328114:145328286:145355856:145355964:1:NBPF8:98:63:0:0	1_146125597_T_C_rs61816397	0.501272	4.40307	1.41984e-05
ENSG00000265590	ENSG00000265590:ENSE00003708208:ENSE00003618708:-1:32582200:32582415:32609838:32610005:21:AP000275.65:8:3:1:1	21_32550674_T_G_rs2833883	-0.407367	-4.40275	1.42182e-05
ENSG00000166337	ENSG00000166337:ENSE00002144869:ENSE00003597083:-1:6610845:6611011:6611189:6611303:11:TAF10:11:9:0:0	11_6171232_T_C_rs16909443	-0.705434	-4.40273	1.42194e-05
ENSG00000170043	ENSG00000170043:ENSE00003556440:ENSE00003756485:-1:7931011:7931149:7931731:7931829:17:TRAPPC1:13:7:0:0	17_8214921_CT_C_rs540709198	0.506304	4.40266	1.42235e-05
ENSG00000121892	ENSG00000121892:ENSE00001271474:ENSE00000361660:-1:39874289:39874412:39876993:39877153:4:PDS5A:30:28:0:0	4_40192431_A_G_rs1317635	0.595748	4.4023	1.42461e-05
ENSG00000175198	ENSG00000175198:ENSE00003553837:ENSE00001652442:1:100425633:100425731:100301460:100301603:13:PCCA:27:18:0:0	13_100150975_G_A_rs34037036	-0.616411	-4.40189	1.42714e-05
ENSG00000160294	ENSG00000160294:ENSE00003485376:ENSE00003643410:-1:46236829:46236979:46256789:46256986:21:MCM3AP:41:28:0:0	21_45428926_C_T_rs9974361	-0.420752	-4.40146	1.42983e-05
ENSG00000100368	ENSG00000100368:ENSE00001827597:ENSE00000653703:1:36937377:36940449:36932765:36932904:22:CSF2RB:21:14:0:0	22_36915816_G_A_rs60175411	-0.271463	-4.40124	1.43124e-05
ENSG00000131747	ENSG00000131747:ENSE00000900596:ENSE00001182144:-1:40411109:40411246:40412759:40412971:17:TOP2A:11:8:0:0	17_41084007_C_T_rs149574346	0.569422	4.40039	1.43654e-05
ENSG00000018699	ENSG00000018699:ENSE00000932477:ENSE00003688427:1:32817457:32817557:32786984:32787149:2:TTC27:28:25:0:0	2_32681591_C_G_rs2057344	-0.485805	-4.40009	1.43839e-05
ENSG00000054219	ENSG00000054219:ENSE00003690451:ENSE00001892920:-1:159881083:159881240:159902365:159903605:2:LY75:13:6:0:0	2_159881110_C_T_rs11675155	-0.364214	-4.39981	1.44016e-05
ENSG00000270099	ENSG00000270099:ENSE00003557553:ENSE00003488140:1:95924779:95924844:95864724:95864861:10:RP11-248J23.7:7:2:1:1	10_95554692_TAC_T_rs142681595	-0.748671	-4.3983	1.4497e-05
ENSG00000189067	ENSG00000189067:ENSE00002635379:ENSE00003714330:-1:11549312:11549745:11556511:11556736:16:LITAF:39:22:0:0	16_11784854_CA_C_rs536349199	0.490117	4.39772	1.45337e-05
ENSG00000130810	ENSG00000130810:ENSE00001829615:ENSE00001716195:1:10110458:10110614:10110146:10110246:19:PPAN:20:18:0:0	19_9548035_G_A_rs35224178	-0.611497	-4.39761	1.45406e-05
ENSG00000023191	ENSG00000023191:ENSE00003570947:ENSE00002198582:-1:494883:495053:498788:498933:11:RNH1:53:46:0:0	11_640090_G_C_rs3889692	-0.529978	-4.39755	1.45447e-05
ENSG00000080608	ENSG00000080608:ENSE00000982081:ENSE00001603827:-1:2829774:2829948:2834031:2834166:9:KIAA0020:9:4:0:0	9_3219096_T_C_rs41316009	-0.518459	-4.39747	1.45497e-05
ENSG00000105323	ENSG00000105323:ENSE00003054428:ENSE00003503261:1:41306449:41306925:41276159:41276298:19:HNRNPUL1:58:26:0:0	19_40680456_CT_C_rs68111971	0.483455	4.39743	1.45522e-05
ENSG00000177084	ENSG00000177084:ENSE00002321140:ENSE00002316152:-1:132632315:132632488:132672544:132672839:12:POLE:81:26:0:0	12_131791042_A_G_rs7308646	0.423948	4.39725	1.45639e-05
ENSG00000100410	ENSG00000100410:ENSE00003625309:ENSE00001176238:-1:41467448:41467614:41468602:41468725:22:PHF5A:6:1:0:0	22_41499566_T_G_rs545830622	-0.281608	-4.39682	1.45907e-05
ENSG00000141959	ENSG00000141959:ENSE00003520020:ENSE00001892739:1:44312105:44312294:44305194:44305417:21:PFKL:12:7:0:0	21_44227319_C_T_rs4819387	0.347078	4.39634	1.46215e-05
ENSG00000095787	ENSG00000095787:ENSE00003621128:ENSE00001823247:1:28617657:28617784:28608186:28608593:10:WAC:52:35:0:0	10_28791534_GAAGGGCTGGCCCA_G_rs150221855	-0.244627	-4.39624	1.46281e-05
ENSG00000167460	ENSG00000167460:ENSE00002974514:ENSE00002775196:1:16081723:16082046:16067021:16067306:19:TPM4:16:1:0:0	19_16268317_G_A_rs146392411	-0.394546	-4.39583	1.4654e-05
ENSG00000188404	ENSG00000188404:ENSE00001881409:ENSE00001950221:-1:169708417:169708640:169710436:169710532:1:SELL:5:3:0:0	1_170266150_AT_A_rs36019193	-0.370333	-4.39569	1.46629e-05
ENSG00000105953	ENSG00000105953:ENSE00003464721:ENSE00001192073:1:44674411:44674557:44624317:44624565:7:OGDH:17:8:0:0	7_45140343_T_C_rs7793073	-0.274726	-4.39545	1.46781e-05
ENSG00000153827	ENSG00000153827:ENSE00003592677:ENSE00003591306:-1:229797690:229797831:229803999:229804227:2:TRIP12:47:41:0:0	2_230199157_T_A_rs201487627	-0.454332	-4.39484	1.47175e-05
ENSG00000111726	ENSG00000111726:ENSE00003575646:ENSE00001161958:1:22061281:22061452:22058567:22058700:12:CMAS:11:7:0:0	12_22727965_C_T_rs768084	-0.323354	-4.39443	1.47436e-05
ENSG00000239713	ENSG00000239713:ENSE00001742329:ENSE00001880299:1:39087011:39087126:39078932:39079700:22:APOBEC3G:19:7:0:0	22_38322635_G_A_rs9610939	0.206283	4.39438	1.47471e-05
ENSG00000120899	ENSG00000120899:ENSE00002133357:ENSE00001529154:1:27397452:27397788:27312304:27312387:8:PTK2B:16:4:0:0	8_26424137_T_A_rs7837282	1.02406	4.39362	1.47959e-05
ENSG00000138778	ENSG00000138778:ENSE00000970113:ENSE00000970107:-1:103141750:103141908:103147356:103147646:4:CENPE:43:35:0:0	4_102243009_G_A_rs57957741	-0.517526	-4.39355	1.48004e-05
ENSG00000117519	ENSG00000117519:ENSE00003477154:ENSE00003526710:-1:94899371:94899517:94901669:94901785:1:CNN3:13:12:0:0	1_95788526_A_G_rs6702214	-0.546713	-4.39352	1.48023e-05
ENSG00000135018	ENSG00000135018:ENSE00003561226:ENSE00003607079:-1:83663875:83664043:83665030:83665145:9:UBQLN1:18:17:0:0	9_83719085_A_C_rs10746722	0.308016	4.39343	1.48083e-05
ENSG00000109971	ENSG00000109971:ENSE00001101375:ENSE00002141138:-1:123058632:123058830:123060116:123060426:11:HSPA8:47:31:0:0	11_123393094_A_G_rs61904733	-0.43943	-4.39317	1.48249e-05
ENSG00000104894	ENSG00000104894:ENSE00003188350:ENSE00003473251:1:49343283:49343335:49338700:49338936:19:CD37:39:28:0:0	19_48782500_C_A_rs73059507	-0.644173	-4.393	1.48361e-05
ENSG00000115758	ENSG00000115758:ENSE00000710599:ENSE00000710600:-1:10441509:10441723:10441817:10441929:2:ODC1:16:15:0:0	2_11107687_T_C_rs925748	-0.467144	-4.39256	1.48648e-05
ENSG00000092621	ENSG00000092621:ENSE00000957946:ENSE00001934295:1:119734634:119734766:119729509:119729633:1:PHGDH:17:13:0:0	1_120121883_G_A_rs146654165	0.638203	4.39251	1.4868e-05
ENSG00000121210	ENSG00000121210:ENSE00003554793:ENSE00001947811:1:153585458:153585611:153554181:153554231:4:KIAA0922:21:7:0:0	4_153006326_T_G_rs9654220	0.518768	4.39247	1.48708e-05
ENSG00000154723	ENSG00000154723:ENSE00001541530:ENSE00003475470:-1:25716503:25716560:25729631:25729801:21:ATP5J:14:9:0:0	21_26495740_A_G_rs219633	-0.15228	-4.39212	1.48929e-05
ENSG00000125166	ENSG00000125166:ENSE00001785064:ENSE00001671155:-1:58709417:58709567:58716663:58716813:16:GOT2:20:16:0:0	16_58896873_GTAT_G_rs79397651	-0.659223	-4.39198	1.49025e-05
ENSG00000105281	ENSG00000105281:ENSE00003694487:ENSE00002281807:-1:46777211:46777405:46787400:46788594:19:SLC1A5:12:1:0:0	19_46108024_C_T_rs10418330	0.356835	4.3919	1.49075e-05
ENSG00000167792	ENSG00000167792:ENSE00002200032:ENSE00002186391:1:67610381:67611207:67606900:67607076:11:NDUFV1:40:2:0:0	11_67988891_C_CA_rs202121839	-0.233405	-4.39188	1.49087e-05
ENSG00000132254	ENSG00000132254:ENSE00003499068:ENSE00002199006:-1:6478041:6478198:6481231:6481297:11:ARFIP2:22:4:0:0	11_5619267_T_C_rs7109361	0.443932	4.3917	1.49202e-05
ENSG00000272391	ENSG00000272391:ENSE00003735887:ENSE00003579876:-1:75419320:75421285:75441432:75441647:7:POM121C:26:6:0:0	7_75987460_A_T_rs11767816	-0.242961	-4.39106	1.4962e-05
ENSG00000182196	ENSG00000182196:ENSE00002287734:ENSE00002299035:1:122981957:122982538:122980179:122980745:12:ARL6IP4:28:2:0:0	12_123785564_G_A_rs11057356	-0.379848	-4.39063	1.49899e-05
ENSG00000124702	ENSG00000124702:ENSE00000751521:ENSE00003516821:1:43018343:43018556:43017519:43017695:6:KLHDC3:8:5:1:0	6_42509068_T_A_rs9471874	0.455001	4.39037	1.50073e-05
ENSG00000114867	ENSG00000114867:ENSE00003466915:ENSE00003522567:1:184327216:184327448:184323408:184323593:3:EIF4G1:85:57:0:0	3_184460624_G_A_rs7429078	0.446009	4.39034	1.50093e-05
ENSG00000134333	ENSG00000134333:ENSE00002224408:ENSE00002279983:1:18400837:18400872:18396818:18396968:11:LDHA:29:14:0:0	11_18726499_A_G_rs748944	0.268261	4.3902	1.50183e-05
ENSG00000125835	ENSG00000125835:ENSE00003562620:ENSE00001957551:-1:2463747:2463899:2470688:2470732:20:SNRPB:7:3:0:0	20_1467783_AC_A_rs34791865	0.381206	4.38991	1.50372e-05
ENSG00000025772	ENSG00000025772:ENSE00000662318:ENSE00000662319:-1:44948730:44948877:44951833:44952002:20:TOMM34:5:4:1:1	20_43991952_G_A_rs6017235	-0.140818	-4.38956	1.50605e-05
ENSG00000082898	ENSG00000082898:ENSE00003566383:ENSE00003496857:-1:61485768:61485962:61488588:61488771:2:XPO1:60:57:0:0	2_62219779_C_T_rs10182572	0.325318	4.38938	1.50722e-05
ENSG00000138399	ENSG00000138399:ENSE00003658578:ENSE00001941663:-1:169530587:169530701:169560271:169560785:2:FASTKD1:25:12:0:0	2_169112963_G_C_rs4668120	0.577932	4.38906	1.50931e-05
ENSG00000135905	ENSG00000135905:ENSE00003238322:ENSE00000843737:-1:224770211:224770349:224778138:224778284:2:DOCK10:79:74:0:0	2_225632423_T_C_rs62188752	0.596597	4.38884	1.51076e-05
ENSG00000198911	ENSG00000198911:ENSE00003687492:ENSE00003512900:1:41898649:41898781:41880716:41880992:22:SREBF2:26:17:0:0	22_41467036_CT_C_rs11304465	0.826512	4.38878	1.51113e-05
ENSG00000129351	ENSG00000129351:ENSE00002746700:ENSE00002803953:1:10670815:10671203:10654382:10654487:19:ILF3:14:5:0:0	19_11254327_C_T_rs6511730	-0.58126	-4.38852	1.51288e-05
ENSG00000100644	ENSG00000100644:ENSE00003488056:ENSE00000658291:1:61740755:61741188:61740505:61740627:14:HIF1A:25:23:0:0	14_62036826_T_A_rs141396681	0.428669	4.38816	1.51527e-05
ENSG00000180900	ENSG00000180900:ENSE00002444605:ENSE00003599062:-1:143791666:143791740:143791991:143792133:8:SCRIB:44:42:0:0	8_143805550_G_A_rs74358066	0.989941	4.38792	1.51684e-05
ENSG00000161960	ENSG00000161960:ENSE00002727983:ENSE00002686046:1:7577827:7578306:7575119:7575320:17:EIF4A1:66:26:0:0	17_7150261_T_C_rs66877704	0.649725	4.38791	1.5169e-05
ENSG00000104774	ENSG00000104774:ENSE00003635960:ENSE00003502254:-1:12664792:12664985:12666543:12666742:19:MAN2B1:11:1:0:0	19_13399394_GAGA_G_rs111629846	-0.555141	-4.38786	1.5172e-05
ENSG00000118971	ENSG00000118971:ENSE00002319615:ENSE00002301408:1:4288842:4289161:4278668:4278919:12:CCND2:9:4:0:0	12_4289183_CG_C_rs3217854	0.372919	4.38759	1.51904e-05
ENSG00000130429	ENSG00000130429:ENSE00001795194:ENSE00001617189:1:99388039:99388267:99386493:99386590:7:ARPC1B:23:18:0:0	7_99036432_C_T_rs219800	0.408737	4.38757	1.51911e-05
ENSG00000020922	ENSG00000020922:ENSE00003594903:ENSE00002260816:-1:94471574:94471759:94483770:94483839:11:MRE11A:23:15:0:0	11_93930071_C_A_rs67167563	-0.489541	-4.38756	1.51921e-05
ENSG00000131503	ENSG00000131503:ENSE00003627910:ENSE00003552897:1:140535362:140535538:140528184:140529796:5:ANKHD1:61:58:0:0	5_140974322_G_A_rs11743888	-0.371522	-4.38698	1.52306e-05
ENSG00000108961	ENSG00000108961:ENSE00003634718:ENSE00002730156:1:8289258:8289414:8288699:8288865:17:RANGRF:10:5:0:0	17_8707236_C_T_rs9897195	-0.399606	-4.38687	1.52376e-05
ENSG00000122085	ENSG00000122085:ENSE00001554466:ENSE00003585553:-1:241090303:241090449:241097243:241097427:2:MTERF4:34:18:0:0	2_240464000_T_G_rs77078946	0.554138	4.38671	1.52486e-05
ENSG00000159352	ENSG00000159352:ENSE00001836386:ENSE00001810732:1:151263774:151264028:151254703:151254808:1:PSMD4:10:1:0:0	1_151063152_A_C_rs6694357	-0.574616	-4.38626	1.52786e-05
ENSG00000077097	ENSG00000077097:ENSE00003464000:ENSE00003619156:-1:25606043:25606122:25618654:25618849:3:TOP2B:43:32:0:0	3_26506572_GAT_G_rs10574267	0.59468	4.38622	1.5281e-05
ENSG00000115159	ENSG00000115159:ENSE00001689131:ENSE00001667537:1:156557389:156557582:156512220:156512317:2:GPD2:22:18:0:0	2_156202667_T_C_rs13025670	0.442301	4.38609	1.52894e-05
ENSG00000138382	ENSG00000138382:ENSE00003654755:ENSE00000882688:-1:169815477:169815528:169821943:169822057:2:METTL5:20:13:0:0	2_169147128_G_A_rs4667592	0.47107	4.38569	1.53161e-05
ENSG00000119487	ENSG00000119487:ENSE00001697132:ENSE00001460754:-1:125657669:125657799:125706971:125707234:9:MAPKAP1:14:4:0:0	9_125727872_C_T_rs10125362	-0.418689	-4.38518	1.535e-05
ENSG00000100804	ENSG00000100804:ENSE00003692362:ENSE00002494729:-1:23033368:23033674:23034684:23034894:14:PSMB5:7:4:0:0	14_23994872_T_C_rs7142727	-0.10995	-4.38513	1.53534e-05
ENSG00000092820	ENSG00000092820:ENSE00001316323:ENSE00000894187:-1:158767261:158767512:158769326:158769418:6:EZR:18:17:0:0	6_158226258_A_G_rs6913854	0.123527	4.38495	1.53654e-05
ENSG00000001167	ENSG00000001167:ENSE00000750570:ENSE00000750637:1:41094396:41094497:41084046:41084192:6:NFYA:10:5:1:1	6_40159511_T_TG_rs55922937	-0.533241	-4.38459	1.53897e-05
ENSG00000184009	ENSG00000184009:ENSE00003653583:ENSE00002660073:-1:81510927:81511108:81512464:81512778:17:ACTG1:30:13:0:0	17_81222296_GCTGACC_G_rs67198347	-0.135855	-4.38433	1.5407e-05
ENSG00000100345	ENSG00000100345:ENSE00000653602:ENSE00000653608:-1:36284093:36284265:36286718:36286846:22:MYH9:61:52:0:0	22_36738070_C_CTGCCCTGCCCTGCCCTGCCA_rs5845294	-0.30075	-4.3838	1.5443e-05
ENSG00000026025	ENSG00000026025:ENSE00001270949:ENSE00001953043:1:17235169:17235389:17234693:17235034:10:VIM:20:18:0:0	10_18036405_C_T_rs2488126	-0.50574	-4.38352	1.54618e-05
ENSG00000164985	ENSG00000164985:ENSE00003627613:ENSE00001938478:-1:15510117:15510329:15510817:15510994:9:PSIP1:7:1:0:0	9_15016113_C_T_rs72715666	0.578998	4.38336	1.54723e-05
ENSG00000175166	ENSG00000175166:ENSE00003530895:ENSE00003465763:1:184306350:184306495:184303320:184303466:3:PSMD2:47:33:0:0	3_184053848_G_A_rs141466167	-0.568844	-4.38317	1.54853e-05
ENSG00000013374	ENSG00000013374:ENSE00003532234:ENSE00001902945:1:151355768:151355950:151345345:151345466:7:NUB1:15:5:0:0	7_150645332_C_T_rs60774275	0.234425	4.38292	1.55019e-05
ENSG00000067225	ENSG00000067225:ENSE00002576672:ENSE00003715228:-1:72218943:72219110:72231116:72231386:15:PKM:20:9:0:0	15_72334005_C_T_rs4777500	0.188052	4.38259	1.55247e-05
ENSG00000198498	ENSG00000198498:ENSE00002021894:ENSE00003586361:1:163519334:163519463:163515313:163515461:4:TMA16:19:11:0:0	4_163553080_T_TA_rs76823533	-0.415493	-4.38254	1.55278e-05
ENSG00000113812	ENSG00000113812:ENSE00001923031:ENSE00000771780:-1:53868502:53868862:53871232:53871496:3:ACTR8:23:18:0:0	3_54263158_G_A_rs7614823	-0.781206	-4.38208	1.55591e-05
ENSG00000170430	ENSG00000170430:ENSE00001827565:ENSE00001144049:1:129766788:129768007:129759202:129759341:10:MGMT:12:11:0:0	10_129948258_T_TC_rs200155651	0.466127	4.38206	1.55603e-05
ENSG00000104774	ENSG00000104774:ENSE00001920803:ENSE00002984433:-1:12658224:12658617:12663435:12663462:19:MAN2B1:21:13:0:0	19_12746163_C_T_rs8177487	-0.334302	-4.38203	1.55622e-05
ENSG00000109881	ENSG00000109881:ENSE00003515987:ENSE00003617235:-1:27340696:27340837:27341392:27341550:11:CCDC34:8:7:0:0	11_27031810_G_A_rs4923411	-0.568191	-4.38158	1.55924e-05
ENSG00000118600	ENSG00000118600:ENSE00003468673:ENSE00002296603:1:63805234:63805404:63802091:63802203:12:TMEM5:15:11:0:0	12_63251312_T_C_rs6581477	-0.358235	-4.38122	1.56169e-05
ENSG00000175216	ENSG00000175216:ENSE00003649440:ENSE00003475907:-1:46751346:46751534:46762627:46762762:11:CKAP5:58:44:0:0	11_45825068_G_T_rs11038673	0.552546	4.381	1.56322e-05
ENSG00000091164	ENSG00000091164:ENSE00003521487:ENSE00002947504:-1:56618004:56618126:56651017:56651593:18:TXNL1:20:1:0:0	18_56511433_C_T_rs72941487	-0.486203	-4.38092	1.56379e-05
ENSG00000169679	ENSG00000169679:ENSE00001129063:ENSE00001146562:-1:110637834:110638159:110641034:110641205:2:BUB1:46:44:0:0	2_111549034_T_C_rs1448201	0.476237	4.38081	1.56453e-05
ENSG00000129103	ENSG00000129103:ENSE00001801828:ENSE00003672921:1:56079528:56079567:56078364:56078508:7:SUMF2:44:30:0:0	7_55668608_G_A_rs118083159	0.82534	4.38059	1.56601e-05
ENSG00000198624	ENSG00000198624:ENSE00002101434:ENSE00003668013:-1:151184344:151185215:151185422:151185541:5:CCDC69:15:14:0:0	5_150540216_G_A_rs61732050	-0.575751	-4.38047	1.56684e-05
ENSG00000134987	ENSG00000134987:ENSE00001121409:ENSE00003735579:1:111123805:111123924:111107294:111107439:5:WDR36:28:19:0:0	5_111992193_T_C_rs74349698	0.761339	4.38033	1.56775e-05
ENSG00000163507	ENSG00000163507:ENSE00001822100:ENSE00003536469:-1:108549869:108551319:108552234:108552373:3:KIAA1524:40:36:0:0	3_108868977_CA_C_rs11345555	-0.859167	-4.38027	1.56819e-05
ENSG00000110031	ENSG00000110031:ENSE00003690182:ENSE00003611666:-1:58549786:58549867:58549973:58550146:11:LPXN:13:12:0:0	11_57971287_G_A_rs76056318	-0.145171	-4.38003	1.56983e-05
ENSG00000125954	ENSG00000125954:ENSE00003654274:ENSE00003710082:1:65004249:65004313:64923991:64924126:14:CHURC1-FNTB:8:3:0:0	14_64932545_A_G_rs8943	-0.472716	-4.37854	1.58006e-05
ENSG00000116478	ENSG00000116478:ENSE00003469455:ENSE00003469872:1:32316665:32316782:32302621:32302733:1:HDAC1:7:6:0:0	1_31677083_TTTA_T_rs144646000	0.531847	4.37803	1.58355e-05
ENSG00000092841	ENSG00000092841:ENSE00003563173:ENSE00002390835:1:56159975:56160148:56159623:56159730:12:MYL6:28:26:0:0	12_56177027_G_A_rs150823486	-0.152246	-4.37797	1.58397e-05
ENSG00000079459	ENSG00000079459:ENSE00002152938:ENSE00003538514:1:11838388:11839114:11830244:11830420:8:FDFT1:51:39:0:0	8_11639226_C_T_rs11250155	-0.535413	-4.37791	1.58436e-05
ENSG00000122565	ENSG00000122565:ENSE00003506636:ENSE00003688821:1:26212082:26213356:26206368:26206510:7:CBX3:19:8:0:0	7_26540424_G_A_rs17153838	0.318858	4.37783	1.58491e-05
ENSG00000175166	ENSG00000175166:ENSE00001890887:ENSE00003528140:1:184306611:184306639:184300280:184300444:3:PSMD2:48:10:0:0	3_183463467_CTT_C_rs137994787	0.684515	4.37777	1.58534e-05
ENSG00000117450	ENSG00000117450:ENSE00003480336:ENSE00003648037:-1:45515654:45515807:45518938:45519054:1:PRDX1:9:8:0:0	1_45784016_T_TTTG_rs140937899	-0.638821	-4.37727	1.5888e-05
ENSG00000256349	ENSG00000256349:ENSE00003547544:ENSE00001635567:1:66530894:66531028:66509079:66509314:11:CTD-3074O7.11:15:1:1:1	11_66474636_A_G_rs61582507	0.395545	4.37662	1.59325e-05
ENSG00000128050	ENSG00000128050:ENSE00003523494:ENSE00003469518:1:56446695:56446873:56441663:56441860:4:PAICS:12:9:0:0	4_57166555_C_G_rs62308336	-0.222038	-4.37648	1.59423e-05
ENSG00000196421	ENSG00000196421:ENSE00001722043:ENSE00001787207:1:64036137:64038202:64034344:64036047:20:LINC00176:3:1:0:0	20_64049125_T_G_rs200837124	0.319166	4.37641	1.59473e-05
ENSG00000120526	ENSG00000120526:ENSE00003663404:ENSE00003572807:-1:109289751:109289933:109296384:109296569:8:NUDCD1:9:7:0:0	8_109235877_C_CT_rs34945557	-0.377389	-4.37605	1.59722e-05
ENSG00000080824	ENSG00000080824:ENSE00003624753:ENSE00002534626:-1:102084399:102084564:102085965:102086124:14:HSP90AA1:20:10:0:0	14_101266965_G_A_rs564496681	-0.238233	-4.376	1.5976e-05
ENSG00000136573	ENSG00000136573:ENSE00000979586:ENSE00000979579:1:11556658:11556837:11543224:11543347:8:BLK:16:5:0:0	8_11363804_C_T_rs10503421	-0.341671	-4.37596	1.59784e-05
ENSG00000173692	ENSG00000173692:ENSE00001680510:ENSE00001780858:1:231083564:231083763:231072333:231072415:2:PSMD1:24:16:0:0	2_230061518_G_A_rs12470558	-0.45516	-4.3759	1.59827e-05
ENSG00000070214	ENSG00000070214:ENSE00001690752:ENSE00000926754:1:105386688:105386741:105365483:105365639:9:SLC44A1:21:16:0:0	9_105056784_G_A_rs56864602	-0.635704	-4.37557	1.60056e-05
ENSG00000110955	ENSG00000110955:ENSE00002358014:ENSE00002415889:-1:56643837:56643933:56645837:56645928:12:ATP5B:11:1:0:0	12_55681479_C_T_rs4759187	0.490493	4.3755	1.60103e-05
ENSG00000132017	ENSG00000132017:ENSE00000902122:ENSE00000902121:1:13959045:13959479:13956352:13956522:19:DCAF15:10:8:0:0	19_13393505_T_TTTCC_rs71170505	0.343843	4.37545	1.6014e-05
ENSG00000156171	ENSG00000156171:ENSE00001432315:ENSE00001855230:-1:111139501:111140040:111140043:111140095:1:DRAM2:8:1:0:0	1_111178462_C_CT_rs71580573	0.345316	4.37537	1.60193e-05
ENSG00000182199	ENSG00000182199:ENSE00003601530:ENSE00002444354:1:57234234:57234763:57231713:57231906:12:SHMT2:76:39:0:0	12_57920717_CT_C_rs67773725	-0.4224	-4.37529	1.60254e-05
ENSG00000158517	ENSG00000158517:ENSE00003693356:ENSE00003715312:1:74779257:74779422:74777269:74777347:7:NCF1:10:6:0:0	7_74576899_G_A_rs146647455	-0.204433	-4.37528	1.60257e-05
ENSG00000101310	ENSG00000101310:ENSE00000660171:ENSE00001897645:1:18548609:18548770:18507933:18508054:20:SEC23B:25:5:0:0	20_19184785_CAT_C_rs149153721	-0.333026	-4.37527	1.60262e-05
ENSG00000115875	ENSG00000115875:ENSE00003463978:ENSE00001742436:-1:38749529:38749705:38751229:38751494:2:SRSF7:9:3:0:0	2_37947821_A_G_rs6716296	0.367427	4.37503	1.60431e-05
ENSG00000198087	ENSG00000198087:ENSE00001139043:ENSE00001139093:1:47595861:47596026:47554646:47554766:6:CD2AP:18:7:0:0	6_46796226_C_T_rs11753888	0.427719	4.37399	1.61159e-05
ENSG00000126261	ENSG00000126261:ENSE00003697954:ENSE00003468579:1:34460470:34460566:34451981:34452147:19:UBA2:26:21:0:0	19_33461048_T_C_rs10422643	0.484806	4.37393	1.61203e-05
ENSG00000101161	ENSG00000101161:ENSE00000663638:ENSE00000663635:1:63999603:63999759:63994916:63995092:20:PRPF6:8:5:1:1	20_64049125_T_G_rs200837124	0.194104	4.37392	1.61205e-05
ENSG00000100348	ENSG00000100348:ENSE00001748201:ENSE00001666349:-1:36467884:36467917:36480575:36480837:22:TXN2:11:7:0:0	22_37308189_G_T_rs5756604	0.339143	4.37312	1.6177e-05
ENSG00000133789	ENSG00000133789:ENSE00003543147:ENSE00002166072:1:9713466:9713639:9703396:9703448:11:SWAP70:7:6:0:0	11_9573143_T_G_rs6486433	-0.542463	-4.37309	1.61793e-05
ENSG00000047315	ENSG00000047315:ENSE00003514641:ENSE00003592267:1:57030204:57030399:57017560:57017728:4:POLR2B:44:33:0:0	4_56699886_G_C_rs13125350	0.288387	4.37307	1.61804e-05
ENSG00000167721	ENSG00000167721:ENSE00001116110:ENSE00001116116:-1:2332169:2332359:2332961:2333124:17:TSR1:15:14:0:0	17_1558100_A_G_rs9912135	-0.322302	-4.37298	1.61869e-05
ENSG00000087087	ENSG00000087087:ENSE00002721861:ENSE00003731949:1:100882053:100882241:100875188:100875328:7:SRRT:15:5:0:0	7_101779314_CA_C_rs529898430	-0.392763	-4.37262	1.62123e-05
ENSG00000104894	ENSG00000104894:ENSE00003011898:ENSE00002303813:1:49335400:49335609:49335171:49335293:19:CD37:4:1:0:0	19_50313556_A_G_rs599751	-0.613126	-4.3726	1.62134e-05
ENSG00000172578	ENSG00000172578:ENSE00001205220:ENSE00001205222:-1:183494079:183494281:183499590:183499827:3:KLHL6:10:9:0:0	3_183402364_G_C_rs74710379	-0.464979	-4.37216	1.62447e-05
ENSG00000066827	ENSG00000066827:ENSE00002100849:ENSE00003505735:-1:134477792:134478701:134657561:134657737:8:ZFAT:41:8:0:0	8_134465005_T_C_rs72497370	0.321925	4.37198	1.62569e-05
ENSG00000137776	ENSG00000137776:ENSE00003586039:ENSE00002569073:-1:58893821:58893987:58894459:58894582:15:SLTM:45:38:0:0	15_57909143_G_C_rs4080	0.292617	4.37153	1.62889e-05
ENSG00000172053	ENSG00000172053:ENSE00001934253:ENSE00003620586:-1:49099761:49100091:49102419:49102472:3:QARS:43:26:0:0	3_49034079_T_TTTA_rs10691654	0.489878	4.37121	1.63118e-05
ENSG00000159140	ENSG00000159140:ENSE00001178085:ENSE00001043475:1:33559587:33559775:33559230:33559376:21:SON:15:14:0:0	21_34262286_T_C_rs6517221	-0.366887	-4.37118	1.63138e-05
ENSG00000132182	ENSG00000132182:ENSE00003507502:ENSE00003468263:-1:13358222:13358395:13377456:13377562:3:NUP210:16:9:0:0	3_13445214_C_CA_rs34558359	0.472116	4.37117	1.63143e-05
ENSG00000140525	ENSG00000140525:ENSE00002629839:ENSE00003625044:1:89316397:89317128:89306007:89306194:15:FANCI:73:60:0:0	15_88696076_C_T_rs111650189	0.437847	4.37096	1.63297e-05
ENSG00000100034	ENSG00000100034:ENSE00000651114:ENSE00003496968:-1:21931148:21931291:21939532:21939680:22:PPM1F:17:7:0:0	22_21294554_C_T_rs537852612	0.649515	4.37074	1.63453e-05
ENSG00000009307	ENSG00000009307:ENSE00002187200:ENSE00002192406:-1:114717957:114718216:114720578:114720717:1:CSDE1:45:39:0:0	1_114367506_CTTT_C_rs71580613	-0.515088	-4.37065	1.63512e-05
ENSG00000182196	ENSG00000182196:ENSE00002287734:ENSE00001254056:1:122981957:122982538:122981571:122981879:12:ARL6IP4:28:21:0:0	12_123150549_C_T_rs1716183	-0.336361	-4.3702	1.63837e-05
ENSG00000005483	ENSG00000005483:ENSE00003666824:ENSE00003606249:1:105110477:105110602:105105439:105105693:7:KMT2E:63:51:0:0	7_104523013_TGC_T_rs71874798	0.535648	4.36956	1.64288e-05
ENSG00000118007	ENSG00000118007:ENSE00003466592:ENSE00001957668:-1:136422410:136422613:136752195:136752368:3:STAG1:31:5:0:0	3_137163277_C_A_rs9289530	-0.590731	-4.36946	1.64361e-05
ENSG00000169714	ENSG00000169714:ENSE00001712277:ENSE00002069510:-1:129171079:129171283:129183776:129183896:3:CNBP:14:3:0:0	3_129226040_C_CT_rs71620049	-0.169864	-4.36939	1.64412e-05
ENSG00000150593	ENSG00000150593:ENSE00003631059:ENSE00003664405:1:110895948:110896087:110881233:110881535:10:PDCD4:31:9:0:0	10_110881295_A_G_rs7081726	-1.2359	-4.36927	1.645e-05
ENSG00000198887	ENSG00000198887:ENSE00003553322:ENSE00000705837:1:70350114:70350293:70318514:70318687:9:SMC5:28:16:0:0	9_70035800_C_T_rs2975923	-0.584819	-4.369	1.64688e-05
ENSG00000047315	ENSG00000047315:ENSE00003618542:ENSE00001032743:1:57017043:57017241:56994404:56994516:4:POLR2B:32:18:0:0	4_57418655_A_G_rs839017	-0.423599	-4.36897	1.64712e-05
ENSG00000047315	ENSG00000047315:ENSE00001826414:ENSE00003618542:1:57023227:57023580:57017043:57017241:4:POLR2B:36:32:0:0	4_56328163_G_T_rs11733474	0.609081	4.36845	1.65081e-05
ENSG00000119953	ENSG00000119953:ENSE00001927143:ENSE00001861691:-1:110295230:110295381:110297570:110297728:10:SMNDC1:14:11:0:0	10_110810814_T_C_rs12569878	-0.722076	-4.36782	1.65535e-05
ENSG00000182827	ENSG00000182827:ENSE00001442667:ENSE00001322552:-1:226144679:226146821:226152335:226152619:1:ACBD3:10:9:0:0	1_226313130_T_C_rs1813323	-0.438824	-4.36779	1.65554e-05
ENSG00000213585	ENSG00000213585:ENSE00001387628:ENSE00001841481:-1:133971915:133972862:133980729:133981017:5:VDAC1:19:12:0:0	5_133670221_T_G_rs17694351	0.314878	4.36778	1.65567e-05
ENSG00000105953	ENSG00000105953:ENSE00001680954:ENSE00003464721:1:44681720:44681848:44674411:44674557:7:OGDH:23:17:0:0	7_45513072_T_C_rs6965186	0.586255	4.36764	1.65661e-05
ENSG00000205609	ENSG00000205609:ENSE00001722268:ENSE00001697307:-1:28379976:28380138:28383118:28383481:16:EIF3CL:21:17:1:1	16_28483029_A_G_rs34838	0.336259	4.36727	1.65929e-05
ENSG00000070718	ENSG00000070718:ENSE00003642582:ENSE00002138011:1:42157941:42158112:42153074:42153105:8:AP3M2:17:5:0:0	8_42857844_G_C_rs61709546	-0.558423	-4.36725	1.65946e-05
ENSG00000166750	ENSG00000166750:ENSE00001106258:ENSE00002926419:1:35258651:35259702:35243036:35243143:17:SLFN5:5:1:0:0	17_35244290_G_T_rs57708672	0.323242	4.36708	1.66066e-05
ENSG00000012779	ENSG00000012779:ENSE00003651293:ENSE00003722575:1:45424960:45425132:45424041:45424147:10:ALOX5:10:8:0:0	10_45352521_A_G_rs145680806	-0.53365	-4.36707	1.66072e-05
ENSG00000134440	ENSG00000134440:ENSE00003567090:ENSE00002895921:-1:57607134:57607333:57621708:57622213:18:NARS:29:7:0:0	18_58508883_CT_C_rs35383309	0.34549	4.36648	1.66499e-05
ENSG00000184979	ENSG00000184979:ENSE00001651074:ENSE00001757748:1:18173150:18173281:18167890:18168036:22:USP18:9:6:1:1	22_18082961_A_G_rs5992995	-0.54938	-4.36641	1.6655e-05
ENSG00000070761	ENSG00000070761:ENSE00002586386:ENSE00002585872:-1:58114810:58115457:58115792:58116152:16:CFAP20:15:9:0:0	16_58889163_G_A_rs13336248	-0.433	-4.36634	1.666e-05
ENSG00000070756	ENSG00000070756:ENSE00002111008:ENSE00003670796:-1:100706694:100706722:100712652:100712789:8:PABPC1:52:38:0:0	8_100667660_C_CA_rs35251069	-0.635438	-4.36631	1.6662e-05
ENSG00000015479	ENSG00000015479:ENSE00002030151:ENSE00002048900:1:139329345:139329648:139322598:139322948:5:MATR3:65:55:0:0	5_139125054_C_T_rs78664894	0.579055	4.36536	1.67315e-05
ENSG00000104738	ENSG00000104738:ENSE00000693417:ENSE00002105068:1:47972857:47973064:47971341:47971470:8:MCM4:40:35:0:0	8_48094196_AT_A_rs139991623	0.650191	4.36526	1.67387e-05
ENSG00000054148	ENSG00000054148:ENSE00001855204:ENSE00001455785:1:136849425:136849590:136848724:136848780:9:PHPT1:5:1:0:0	9_136697121_C_T_rs114269013	-0.287042	-4.36502	1.67561e-05
ENSG00000134058	ENSG00000134058:ENSE00003760733:ENSE00003634170:1:69277107:69277429:69272892:69273041:5:CDK7:41:32:0:0	5_68294086_G_A_rs12659907	-0.336904	-4.36466	1.67819e-05
ENSG00000110955	ENSG00000110955:ENSE00000939434:ENSE00003465721:-1:56643403:56643587:56645837:56645984:12:ATP5B:16:3:0:0	12_56305645_G_A_rs7133285	-0.26933	-4.36369	1.68526e-05
ENSG00000095564	ENSG00000095564:ENSE00001092245:ENSE00000810683:1:92028790:92030325:92024756:92024967:10:BTAF1:46:42:0:0	10_92095600_A_T_rs200006139	0.321511	4.3635	1.68666e-05
ENSG00000184009	ENSG00000184009:ENSE00002660192:ENSE00002650082:-1:81509971:81510833:81512734:81512781:17:ACTG1:43:7:0:0	17_82233451_A_C_rs7502358	-0.498498	-4.3633	1.68815e-05
ENSG00000140575	ENSG00000140575:ENSE00000943999:ENSE00002556692:1:90441506:90441684:90431221:90431252:15:IQGAP1:17:12:0:0	15_91162519_G_A_rs12916133	-0.483703	-4.36323	1.68866e-05
ENSG00000124191	ENSG00000124191:ENSE00001672982:ENSE00001771384:1:44006547:44006792:43914864:43914990:20:TOX2:7:1:0:0	20_43793614_C_T_rs6031122	-0.414655	-4.36314	1.68931e-05
ENSG00000129925	ENSG00000129925:ENSE00001646559:ENSE00003493262:-1:374756:374851:375133:375256:16:TMEM8A:19:17:0:0	16_809937_G_T_rs1737286	-0.641988	-4.36272	1.69237e-05
ENSG00000079246	ENSG00000079246:ENSE00001702636:ENSE00003671344:1:216205188:216206303:216137088:216137225:2:XRCC5:42:28:0:0	2_216427991_T_C_rs16856088	0.388965	4.3623	1.6955e-05
ENSG00000134294	ENSG00000134294:ENSE00003587627:ENSE00003459885:-1:46364389:46364556:46371178:46371379:12:SLC38A2:21:6:0:0	12_45631440_A_G_rs10880828	0.497968	4.36219	1.69626e-05
ENSG00000204642	ENSG00000204642:ENSE00001861080:ENSE00003633056:1:29723940:29724448:29723658:29723927:6:HLA-F:12:10:0:0	6_29744479_G_A_rs9258224	0.41193	4.36155	1.701e-05
ENSG00000167962	ENSG00000167962:ENSE00001162532:ENSE00003513983:-1:2002521:2002732:2002991:2003120:16:ZNF598:10:9:0:0	16_1364497_C_T_rs3826051	-0.483561	-4.36146	1.70162e-05
ENSG00000109736	ENSG00000109736:ENSE00002053043:ENSE00002031300:-1:2931140:2931274:2933753:2933947:4:MFSD10:28:7:0:0	4_3883990_A_C_rs28636788	-0.66361	-4.36134	1.70253e-05
ENSG00000120948	ENSG00000120948:ENSE00003711922:ENSE00003667344:1:11018374:11018453:11016844:11017007:1:TARDBP:16:11:0:0	1_10819511_T_C_rs4845845	0.545445	4.36123	1.70338e-05
ENSG00000197111	ENSG00000197111:ENSE00003493178:ENSE00003677361:1:53471638:53471807:53467805:53467843:12:PCBP2:49:45:0:0	12_54372607_G_A_rs7961432	-0.512796	-4.36122	1.70344e-05
ENSG00000182944	ENSG00000182944:ENSE00003495918:ENSE00001857260:1:29286923:29287134:29269223:29269662:22:EWSR1:29:12:0:0	22_28537301_A_C_rs542276898	-0.406629	-4.36101	1.70499e-05
ENSG00000197451	ENSG00000197451:ENSE00002087331:ENSE00002049341:1:178210553:178211119:178206732:178206866:5:HNRNPAB:26:17:0:0	5_178185292_T_G_rs7719717	-0.864555	-4.36071	1.70717e-05
ENSG00000166889	ENSG00000166889:ENSE00003450674:ENSE00001688086:-1:59652838:59653018:59657530:59657724:11:PATL1:10:5:0:0	11_59567479_C_T_rs11230000	-0.514654	-4.36051	1.70871e-05
ENSG00000125386	ENSG00000125386:ENSE00003621848:ENSE00000854811:1:2696363:2696593:2659812:2660054:4:FAM193A:27:13:0:0	4_3229421_G_C_rs111065364	0.476513	4.36046	1.70905e-05
ENSG00000160050	ENSG00000160050:ENSE00003467457:ENSE00001049460:1:32204598:32204620:32204186:32204379:1:CCDC28B:11:9:0:0	1_31443405_C_G_rs7549272	0.321886	4.36011	1.71164e-05
ENSG00000080824	ENSG00000080824:ENSE00001784253:ENSE00003690868:-1:102080738:102081821:102083793:102083983:14:HSP90AA1:30:23:0:0	14_101181215_TC_T_rs11333253	0.208893	4.36009	1.7118e-05
ENSG00000126215	ENSG00000126215:ENSE00003463205:ENSE00003572227:-1:103699133:103699179:103699364:103699576:14:XRCC3:38:37:0:0	14_102769538_A_G_rs35237282	0.582877	4.35989	1.71327e-05
ENSG00000100083	ENSG00000100083:ENSE00000653945:ENSE00003683548:1:37629998:37630170:37623327:37623467:22:GGA1:53:43:0:0	22_38250957_C_G_rs34831342	-0.566932	-4.35961	1.71535e-05
ENSG00000070756	ENSG00000070756:ENSE00002139156:ENSE00002109372:-1:100706887:100706974:100717773:100718280:8:PABPC1:48:29:0:0	8_99827135_A_G_rs148184269	-0.234277	-4.35935	1.71728e-05
ENSG00000118705	ENSG00000118705:ENSE00001741053:ENSE00001599516:1:37213760:37213865:37207273:37207449:20:RPN2:16:13:0:0	20_37448798_C_T_rs80002001	-0.322144	-4.3593	1.71765e-05
ENSG00000089048	ENSG00000089048:ENSE00000990128:ENSE00000659759:-1:13717368:13717514:13733721:13733842:20:ESF1:16:11:0:1	20_13296280_C_T_rs77403806	-0.586382	-4.35927	1.71789e-05
ENSG00000117519	ENSG00000117519:ENSE00003477154:ENSE00001934774:-1:94899371:94899517:94903122:94903321:1:CNN3:13:7:0:0	1_94959113_A_C_rs17407964	0.476683	4.35908	1.71932e-05
ENSG00000072121	ENSG00000072121:ENSE00003647622:ENSE00003650753:-1:67754071:67754212:67775860:67776106:14:ZFYVE26:53:36:0:0	14_68711524_C_T_rs405329	0.4563	4.35874	1.72185e-05
ENSG00000136840	ENSG00000136840:ENSE00001872956:ENSE00003692127:-1:127912268:127912394:127914656:127914841:9:ST6GALNAC4:11:8:0:0	9_128492957_C_T_rs62584804	-0.279124	-4.35856	1.7232e-05
ENSG00000004487	ENSG00000004487:ENSE00000759110:ENSE00000859704:1:23068539:23068681:23055932:23056038:1:KDM1A:14:10:0:0	1_22577855_C_CGTGT_rs10687386	0.493805	4.35832	1.72498e-05
ENSG00000182362	ENSG00000182362:ENSE00003679893:ENSE00001529733:1:46286870:46287123:46286645:46286743:21:YBEY:8:6:0:0	21_46360308_T_C_rs9808759	1.09838	4.35792	1.72795e-05
ENSG00000116663	ENSG00000116663:ENSE00003525177:ENSE00001816039:1:11668656:11668944:11664124:11664255:1:FBXO6:3:1:0:0	1_11762677_A_G_rs11121824	-0.602282	-4.35747	1.73131e-05
ENSG00000105438	ENSG00000105438:ENSE00001250873:ENSE00003200503:-1:48382570:48383327:48384239:48384482:19:KDELR1:14:11:0:0	19_48730078_G_A_rs281407	-0.341512	-4.35745	1.73146e-05
ENSG00000141367	ENSG00000141367:ENSE00000948119:ENSE00001605197:1:59682271:59682428:59680912:59681057:17:CLTC:40:37:0:0	17_59920095_CT_C_rs34782350	0.333427	4.35663	1.73766e-05
ENSG00000120694	ENSG00000120694:ENSE00001484654:ENSE00003647845:-1:31137368:31137524:31138407:31138568:13:HSPH1:26:25:0:0	13_32109559_C_T_rs78158477	-0.467145	-4.35637	1.73957e-05
ENSG00000160216	ENSG00000160216:ENSE00001414183:ENSE00001531366:1:43959634:43959859:43903891:43904019:21:AGPAT3:25:8:0:0	21_42899458_G_GT_rs35438595	-0.479427	-4.35624	1.74061e-05
ENSG00000130816	ENSG00000130816:ENSE00003488973:ENSE00003587207:-1:10149453:10149657:10168330:10168364:19:DNMT1:62:33:0:0	19_10056361_T_TC_rs34783758	0.545397	4.35594	1.74283e-05
ENSG00000104894	ENSG00000104894:ENSE00003473251:ENSE00003620288:1:49338700:49338936:49337925:49338029:19:CD37:28:25:0:0	19_48699192_T_TTTTTG_rs150282181	-0.326348	-4.35586	1.7434e-05
ENSG00000128050	ENSG00000128050:ENSE00003523494:ENSE00002072402:1:56446695:56446873:56436039:56436328:4:PAICS:12:4:0:0	4_56828960_G_A_rs1399002	0.235452	4.35572	1.74452e-05
ENSG00000027869	ENSG00000027869:ENSE00003518973:ENSE00003494389:-1:156809203:156809490:156809661:156809807:1:SH2D2A:15:14:0:0	1_157097027_C_A_rs6427349	0.598272	4.35544	1.74661e-05
ENSG00000197157	ENSG00000197157:ENSE00001825115:ENSE00003501417:1:128089489:128089825:127929188:127929329:7:SND1:52:33:0:0	7_128159289_T_C_rs56340588	0.216877	4.35534	1.74736e-05
ENSG00000015475	ENSG00000015475:ENSE00003542752:ENSE00001855408:-1:17738017:17738229:17739349:17741194:22:BID:18:16:0:0	22_17121370_GGGGGC_G_rs533902395	-0.287946	-4.35525	1.74806e-05
ENSG00000128340	ENSG00000128340:ENSE00003491576:ENSE00003564132:-1:37226671:37226803:37232801:37232918:22:RAC2:17:10:0:0	22_37308189_G_T_rs5756604	-0.568737	-4.3547	1.75223e-05
ENSG00000067225	ENSG00000067225:ENSE00003752520:ENSE00002582218:-1:72209673:72209844:72218979:72219110:15:PKM:29:18:0:0	15_71648112_A_G_rs8042292	-0.199969	-4.35468	1.75237e-05
ENSG00000198380	ENSG00000198380:ENSE00001164492:ENSE00001130001:-1:69348171:69348334:69350078:69350183:2:GFPT1:17:16:0:0	2_68781366_G_A_rs112351881	-0.560975	-4.35401	1.75745e-05
ENSG00000121691	ENSG00000121691:ENSE00000824433:ENSE00000824428:1:34470958:34471041:34456011:34456202:11:CAT:19:7:0:0	11_33824431_A_G_rs7936674	-0.51165	-4.35383	1.7588e-05
ENSG00000135605	ENSG00000135605:ENSE00003588173:ENSE00003537921:-1:48167778:48167953:48170248:48170376:4:TEC:8:6:0:0	4_48492489_A_G_rs73246028	-0.649179	-4.35378	1.75921e-05
ENSG00000075914	ENSG00000075914:ENSE00001910482:ENSE00001889094:1:45012183:45012290:45011233:45011393:3:EXOSC7:26:20:0:0	3_45650514_G_A_rs35321098	-0.390615	-4.35359	1.76064e-05
ENSG00000127948	ENSG00000127948:ENSE00001736247:ENSE00003461895:1:75972413:75972764:75953989:75954180:7:POR:23:15:0:0	7_75676782_A_G_rs10237444	-0.390473	-4.35353	1.76111e-05
ENSG00000075239	ENSG00000075239:ENSE00002141627:ENSE00002159917:1:108140025:108140215:108138898:108139164:11:ACAT1:23:20:0:0	11_107696688_TA_T_rs11365615	-0.491407	-4.35221	1.77119e-05
ENSG00000122218	ENSG00000122218:ENSE00000905038:ENSE00003658913:-1:160306354:160306493:160340181:160340294:1:COPA:22:5:0:0	1_160172175_C_T_rs75335661	-0.533991	-4.35179	1.77445e-05
ENSG00000185896	ENSG00000185896:ENSE00001317057:ENSE00003500971:1:113320345:113320470:113309643:113309862:13:LAMP1:7:4:0:0	13_113045785_C_G_rs112410172	-0.666747	-4.35176	1.77463e-05
ENSG00000067066	ENSG00000067066:ENSE00001841864:ENSE00001582963:1:230449375:230449710:230416247:230416328:2:SP100:15:5:0:0	2_229433587_A_C_rs12694813	0.456664	4.35167	1.77532e-05
ENSG00000138092	ENSG00000138092:ENSE00003690351:ENSE00003494832:1:24817670:24817841:24799675:24799844:2:CENPO:22:10:0:0	2_25109827_C_T_rs488817	0.527638	4.35098	1.78064e-05
ENSG00000263001	ENSG00000263001:ENSE00003206513:ENSE00003612197:1:74732479:74732662:74718879:74718941:7:GTF2I:27:22:0:0	7_73732795_C_T_rs11768181	-0.452474	-4.35044	1.78485e-05
ENSG00000100297	ENSG00000100297:ENSE00003465175:ENSE00001882399:1:35415829:35415972:35411439:35411496:22:MCM5:26:22:0:0	22_35403549_C_T_rs713618	0.575856	4.35019	1.78678e-05
ENSG00000184110	ENSG00000184110:ENSE00002607826:ENSE00002624725:1:28734919:28735019:28734520:28734843:16:EIF3C:39:36:0:0	16_28971309_G_A_rs62037425	-0.29514	-4.35017	1.78689e-05
ENSG00000143971	ENSG00000143971:ENSE00001887621:ENSE00000963000:1:67402794:67402974:67399550:67399626:2:ETAA1:4:3:0:0	2_67078421_CTATT_C_rs5831853	0.490795	4.34961	1.7912e-05
ENSG00000100908	ENSG00000100908:ENSE00000889358:ENSE00002541642:-1:24141107:24141316:24141438:24141487:14:EMC9:5:1:0:0	14_23691346_C_CT_rs562855926	0.447062	4.34952	1.79196e-05
ENSG00000011260	ENSG00000011260:ENSE00003597710:ENSE00000737795:1:51280005:51280105:51263274:51263386:17:UTP18:10:2:0:0	17_51737275_G_C_rs1526187	-0.564436	-4.34933	1.79337e-05
ENSG00000014216	ENSG00000014216:ENSE00002187509:ENSE00002164578:1:65206463:65206669:65182701:65182890:11:CAPN1:57:21:0:0	11_64343196_G_A_rs574835	0.484755	4.34933	1.79341e-05
ENSG00000067066	ENSG00000067066:ENSE00001865300:ENSE00001901929:1:230470015:230470360:230468832:230469096:2:SP100:32:30:0:0	2_230862833_A_G_rs3111758	-0.615847	-4.34913	1.79493e-05
ENSG00000074800	ENSG00000074800:ENSE00003462332:ENSE00001910216:-1:8863891:8864092:8870452:8871297:1:ENO1:18:11:0:0	1_7864539_C_T_rs72633018	-0.0883302	-4.3489	1.79672e-05
ENSG00000019582	ENSG00000019582:ENSE00002111206:ENSE00002114965:-1:150401864:150402004:150402170:150402250:5:CD74:24:22:0:0	5_150633355_A_G_rs17111261	-0.503181	-4.34849	1.79996e-05
ENSG00000184110	ENSG00000184110:ENSE00003646704:ENSE00002588351:1:28713909:28714098:28713259:28713323:16:EIF3C:11:9:0:0	16_28853228_A_AAT_rs374129955	0.289769	4.34821	1.80214e-05
ENSG00000184432	ENSG00000184432:ENSE00002077664:ENSE00001303156:-1:139367100:139367145:139373213:139373412:3:COPB2:35:29:0:0	3_140288746_T_C_rs967861	0.636406	4.34807	1.80324e-05
ENSG00000119335	ENSG00000119335:ENSE00003525597:ENSE00003555536:1:128692868:128692981:128691858:128692000:9:SET:20:14:0:0	9_128199054_C_A_rs79861704	0.489238	4.34796	1.80409e-05
ENSG00000166501	ENSG00000166501:ENSE00001242743:ENSE00003485431:1:24191090:24191230:24180790:24180928:16:PRKCB:32:27:0:0	16_24585199_AT_A_rs550030469	-0.500913	-4.34795	1.80411e-05
ENSG00000171608	ENSG00000171608:ENSE00001149532:ENSE00001149551:1:9724276:9724421:9723125:9723292:1:PIK3CD:36:34:0:0	1_9165924_C_T_rs2859335	0.537152	4.34764	1.80657e-05
ENSG00000154832	ENSG00000154832:ENSE00003660561:ENSE00003568922:-1:50286539:50286639:50286740:50286858:18:CXXC1:12:11:0:0	18_50257506_T_A_rs9635954	0.847378	4.34761	1.80683e-05
ENSG00000026508	ENSG00000026508:ENSE00003477603:ENSE00001359837:1:35189835:35190065:35138870:35139370:11:CD44:27:1:0:0	11_35348224_CA_C_rs3833776	-0.299993	-4.34748	1.80781e-05
ENSG00000169679	ENSG00000169679:ENSE00003538844:ENSE00003649478:-1:110667797:110667849:110672661:110672857:2:BUB1:18:13:0:0	2_111039256_A_G_rs6706577	0.504263	4.34659	1.8148e-05
ENSG00000152749	ENSG00000152749:ENSE00001101655:ENSE00001295332:1:94623109:94623300:94612190:94612390:13:GPR180:7:3:1:1	13_95346760_C_G_rs2992885	0.607291	4.34603	1.81915e-05
ENSG00000115677	ENSG00000115677:ENSE00001560220:ENSE00000787283:-1:241229224:241229687:241255374:241255580:2:HDLBP:131:65:0:0	2_240516833_G_A_rs4676354	0.5026	4.34583	1.82075e-05
ENSG00000121895	ENSG00000121895:ENSE00001077183:ENSE00002048718:-1:38971032:38971137:38993735:38993998:4:TMEM156:15:12:0:0	4_39150872_TAA_T_rs35738996	0.50082	4.34576	1.82129e-05
ENSG00000137497	ENSG00000137497:ENSE00003505173:ENSE00000927497:-1:72004225:72004341:72008688:72008845:11:NUMA1:91:79:0:0	11_71366374_G_A_rs77695321	-0.565966	-4.34569	1.82189e-05
ENSG00000144747	ENSG00000144747:ENSE00001294566:ENSE00003475623:-1:69023177:69023320:69024055:69024180:3:TMF1:27:26:0:0	3_68262795_C_G_rs1491729	-0.625519	-4.34553	1.82313e-05
ENSG00000048740	ENSG00000048740:ENSE00003703561:ENSE00000915134:1:11325836:11325979:11217425:11217507:10:CELF2:19:7:0:0	10_11892906_A_G_rs4468251	-0.52617	-4.34499	1.8274e-05
ENSG00000117308	ENSG00000117308:ENSE00003639815:ENSE00001893323:-1:23796509:23796586:23797696:23797871:1:GALE:33:24:0:0	1_23558170_G_A_rs1050096	-0.730295	-4.34496	1.8276e-05
ENSG00000115677	ENSG00000115677:ENSE00001908472:ENSE00001817340:-1:241236615:241236664:241239602:241239736:2:HDLBP:105:100:0:0	2_240980854_T_G_rs554932950	-0.512466	-4.34461	1.83042e-05
ENSG00000050393	ENSG00000050393:ENSE00003484981:ENSE00003680024:-1:13791878:13791992:13801288:13801389:6:MCUR1:10:6:0:0	6_14621415_T_C_rs857443	-1.6222	-4.34439	1.83209e-05
ENSG00000124587	ENSG00000124587:ENSE00003606046:ENSE00000850020:-1:42964790:42964929:42966242:42966447:6:PEX6:18:13:0:0	6_42947011_G_A_rs12205778	0.464995	4.34412	1.83426e-05
ENSG00000197265	ENSG00000197265:ENSE00000687873:ENSE00002106721:-1:30580281:30580396:30657973:30658032:8:GTF2E2:17:1:0:0	8_30053599_T_C_rs11784948	-0.631398	-4.3438	1.83683e-05
ENSG00000007202	ENSG00000007202:ENSE00003663799:ENSE00002686922:-1:28618791:28618971:28631484:28631681:17:KIAA0100:57:46:0:0	17_28240079_A_AT_rs5819831	0.797374	4.34368	1.83778e-05
ENSG00000187109	ENSG00000187109:ENSE00003629731:ENSE00002351424:-1:76050531:76050653:76056125:76056161:12:NAP1L1:45:30:0:0	12_75931998_C_CA_rs34444689	0.31101	4.34361	1.83829e-05
ENSG00000136167	ENSG00000136167:ENSE00001533714:ENSE00000923396:-1:46125920:46127723:46130814:46130938:13:LCP1:32:30:0:0	13_46154789_C_T_rs2296122	0.191836	4.34268	1.84574e-05
ENSG00000169223	ENSG00000169223:ENSE00002076962:ENSE00002035369:-1:177334284:177334552:177337706:177337764:5:LMAN2:19:10:0:0	5_177985734_A_G_rs11737938	-0.551729	-4.34261	1.84629e-05
ENSG00000120662	ENSG00000120662:ENSE00002415265:ENSE00003733718:-1:41257673:41257797:41260493:41260915:13:MTRF1:16:14:0:0	13_41901108_AT_A_rs576688220	0.427978	4.34205	1.85073e-05
ENSG00000124795	ENSG00000124795:ENSE00003660142:ENSE00001666076:-1:18249651:18249839:18257953:18258031:6:DEK:17:9:0:0	6_19134712_A_G_rs9396939	0.589806	4.34173	1.8533e-05
ENSG00000276231	ENSG00000276231:ENSE00003745109:ENSE00003752469:-1:8828567:8828990:8836791:8836923:17:PIK3R6:16:10:0:0	17_9234745_C_T_rs56366919	-0.266436	-4.34165	1.85396e-05
ENSG00000130816	ENSG00000130816:ENSE00002890304:ENSE00003636455:-1:10141105:10141572:10154293:10154479:19:DNMT1:74:56:0:0	19_9326105_ATTTTTTTTTTTTT_A_rs556160910	-0.43752	-4.34121	1.85742e-05
ENSG00000131378	ENSG00000131378:ENSE00003702394:ENSE00003549196:-1:16317175:16317232:16370076:16370279:3:RFTN1:31:26:0:0	3_16694867_AT_A_rs71632883	-0.527371	-4.3412	1.85755e-05
ENSG00000136271	ENSG00000136271:ENSE00003607839:ENSE00001695051:-1:44571492:44571736:44573836:44575051:7:DDX56:16:4:0:0	7_45457715_C_T_rs71548285	-0.240842	-4.34113	1.85812e-05
ENSG00000103769	ENSG00000103769:ENSE00001958491:ENSE00003630169:1:65887701:65891991:65877762:65877955:15:RAB11A:25:16:0:0	15_64936510_C_T_rs10152128	-0.29812	-4.34062	1.86219e-05
ENSG00000163481	ENSG00000163481:ENSE00001921080:ENSE00003664272:-1:218664167:218664535:218664739:218664873:2:RNF25:21:19:0:0	2_218208896_C_CT_rs532539636	-0.474967	-4.34028	1.86494e-05
ENSG00000204084	ENSG00000204084:ENSE00003646024:ENSE00001742245:-1:37887351:37887465:37889557:37889724:1:INPP5B:19:17:0:0	1_38124770_G_T_rs7533892	0.520852	4.34016	1.86588e-05
ENSG00000087274	ENSG00000087274:ENSE00002034937:ENSE00002061885:1:2928171:2928431:2898184:2902914:4:ADD1:65:31:0:0	4_2800477_G_T_rs114264509	-0.31831	-4.33998	1.86737e-05
ENSG00000160014	ENSG00000160014:ENSE00003615243:ENSE00001734148:1:46608482:46608588:46601364:46601437:19:CALM3:21:6:0:0	19_47053164_C_T_rs62136849	-0.504104	-4.33982	1.86868e-05
ENSG00000025708	ENSG00000025708:ENSE00003530443:ENSE00003678672:-1:50526246:50526476:50527588:50527717:22:TYMP:19:16:0:0	22_50569059_A_G_rs7238	-0.564978	-4.33945	1.87162e-05
ENSG00000074800	ENSG00000074800:ENSE00003539462:ENSE00003493758:-1:8866279:8866501:8874824:8874917:1:ENO1:16:7:0:0	1_8657322_AG_A_rs59388838	-0.401798	-4.33877	1.87711e-05
ENSG00000234857	ENSG00000234857:ENSE00003689692:ENSE00003492797:-1:62707109:62707324:62721820:62721942:11:HNRNPUL2-BSCL2:14:8:1:1	11_62925293_C_T_rs75356179	0.475955	4.33829	1.88099e-05
ENSG00000163931	ENSG00000163931:ENSE00003586584:ENSE00001889144:-1:53231357:53231550:53255836:53255987:3:TKT:29:2:0:0	3_54157835_CAAAA_C_rs5849032	-0.873378	-4.33784	1.88464e-05
ENSG00000270181	ENSG00000270181:ENSE00003477430:ENSE00003499198:1:102868113:102868257:102854288:102854374:13:BIVM-ERCC5:20:12:1:1	13_103545034_G_C_rs953434	0.565991	4.33768	1.88597e-05
ENSG00000169230	ENSG00000169230:ENSE00002044135:ENSE00002085765:1:177304688:177304850:177304293:177304430:5:PRELID1:10:7:0:0	5_176732928_A_G_rs73804226	-0.475609	-4.33761	1.88655e-05
ENSG00000007202	ENSG00000007202:ENSE00002799338:ENSE00003663799:-1:28615664:28615798:28618791:28618971:17:KIAA0100:69:57:0:0	17_28669546_G_A_rs948169	-0.68963	-4.33752	1.88729e-05
ENSG00000062194	ENSG00000062194:ENSE00003494155:ENSE00003649050:1:57247075:57247215:57231098:57231321:5:GPBP1:18:10:0:0	5_57569606_A_C_rs2910477	-0.452104	-4.33673	1.89376e-05
ENSG00000160789	ENSG00000160789:ENSE00003469966:ENSE00001888488:1:156134805:156134975:156082631:156082663:1:LMNA:37:4:0:0	1_156042720_C_T_rs34224286	-0.372022	-4.33667	1.89423e-05
ENSG00000105220	ENSG00000105220:ENSE00003698305:ENSE00002886453:1:34365260:34365388:34364999:34365019:19:GPI:14:8:0:0	19_33436094_A_G_rs11084735	-0.472957	-4.33645	1.89604e-05
ENSG00000180353	ENSG00000180353:ENSE00001909841:ENSE00001883768:-1:121647319:121647482:121660820:121660927:3:HCLS1:17:2:0:0	3_121388188_GCTCT_G_rs140182665	-0.378065	-4.33641	1.89633e-05
ENSG00000168724	ENSG00000168724:ENSE00002084991:ENSE00003647197:1:34950207:34950342:34937326:34937630:5:DNAJC21:14:6:0:0	5_35036901_T_C_rs171081	0.417646	4.3354	1.90464e-05
ENSG00000176915	ENSG00000176915:ENSE00002280071:ENSE00002320113:-1:132734385:132735123:132741419:132742558:12:ANKLE2:22:13:0:0	12_131875765_G_A_rs10902466	-0.409268	-4.33519	1.90635e-05
ENSG00000106665	ENSG00000106665:ENSE00001148424:ENSE00001148434:1:74353880:74354004:74338448:74339004:7:CLIP2:5:4:0:0	7_74671923_G_A_rs4717906	-0.396491	-4.33476	1.90986e-05
ENSG00000107625	ENSG00000107625:ENSE00003549838:ENSE00001959043:1:68906711:68907007:68901317:68901471:10:DDX50:9:4:0:0	10_69555692_G_A_rs2812496	-0.54518	-4.33435	1.91328e-05
ENSG00000137770	ENSG00000137770:ENSE00000684233:ENSE00002556971:1:44486551:44486700:44484224:44484347:15:CTDSPL2:14:12:0:0	15_45269706_G_A_rs16941238	-0.492958	-4.33435	1.9133e-05
ENSG00000104894	ENSG00000104894:ENSE00003133951:ENSE00003473251:1:49340251:49340466:49338700:49338936:19:CD37:37:28:0:0	19_50308711_G_A_rs582016	-1.04657	-4.33434	1.91337e-05
ENSG00000121210	ENSG00000121210:ENSE00000821102:ENSE00000740007:1:153626147:153626225:153603802:153604430:4:KIAA0922:41:36:0:0	4_153066393_T_C_rs77822478	-0.393157	-4.33387	1.9172e-05
ENSG00000170322	ENSG00000170322:ENSE00001128670:ENSE00001128694:-1:129869494:129870261:129874113:129874333:11:NFRKB:44:38:0:0	11_129408983_A_G_rs11823565	-0.334792	-4.33349	1.92041e-05
ENSG00000100380	ENSG00000100380:ENSE00003491937:ENSE00003724631:-1:40830840:40830956:40848294:40848369:22:ST13:22:6:0:0	22_41379936_T_G_rs73416880	-0.592845	-4.33346	1.92062e-05
ENSG00000131558	ENSG00000131558:ENSE00003463215:ENSE00003469281:1:133305877:133306061:133274982:133275171:7:EXOC4:8:6:0:0	7_133192751_T_C_rs4349926	-0.456566	-4.33326	1.92232e-05
ENSG00000117523	ENSG00000117523:ENSE00001602651:ENSE00001765091:1:171539971:171542229:171485551:171485735:1:PRRC2C:29:1:0:0	1_171012002_AT_A_rs199918143	-0.325914	-4.33319	1.92289e-05
ENSG00000259305	ENSG00000259305:ENSE00003599208:ENSE00003749348:-1:123237798:123237941:123267273:123267386:8:ZHX1-C8orf76:5:2:1:0	8_123583243_C_T_rs7814093	0.458949	4.33304	1.92413e-05
ENSG00000116237	ENSG00000116237:ENSE00001850541:ENSE00003664541:-1:6223491:6225262:6231902:6232119:1:ICMT:8:6:0:0	1_6399102_A_G_rs7534046	-0.291614	-4.33291	1.92518e-05
ENSG00000164944	ENSG00000164944:ENSE00003555659:ENSE00003545147:-1:94509688:94509940:94510417:94510652:8:KIAA1429:23:21:0:0	8_94187074_G_A_rs2157	-0.649806	-4.33287	1.92548e-05
ENSG00000122705	ENSG00000122705:ENSE00001839548:ENSE00002282157:1:36304067:36304781:36211604:36212061:9:CLTA:24:20:0:0	9_36824089_A_C_rs7848675	-0.330941	-4.33253	1.92838e-05
ENSG00000120742	ENSG00000120742:ENSE00001233110:ENSE00001955353:-1:150546052:150546641:150602944:150603170:3:SERP1:13:4:0:0	3_149586650_A_G_rs60287622	-0.458285	-4.33244	1.92911e-05
ENSG00000133872	ENSG00000133872:ENSE00003476141:ENSE00002093788:-1:30065988:30066139:30069874:30070059:8:SARAF:28:19:0:0	8_29781903_G_A_rs7827693	-0.518247	-4.33206	1.93224e-05
ENSG00000267360	ENSG00000267360:ENSE00003475233:ENSE00002760526:-1:37156229:37156355:37165383:37165696:19:CTC-454I21.3:11:9:0:0	19_36899495_C_CAT_rs147065731	-0.45364	-4.3316	1.93606e-05
ENSG00000198604	ENSG00000198604:ENSE00001092833:ENSE00000655105:-1:34764707:34764933:34771511:34771659:14:BAZ1A:38:33:0:0	14_34630185_A_AGCGGG_rs201601692	-0.489518	-4.33126	1.93892e-05
ENSG00000130590	ENSG00000130590:ENSE00003650875:ENSE00003669970:-1:63976971:63977142:63978245:63978361:20:SAMD10:7:4:0:0	20_63970709_T_G_rs79903344	0.432803	4.33095	1.94157e-05
ENSG00000073111	ENSG00000073111:ENSE00003563742:ENSE00003683720:1:127620698:127620880:127619027:127619278:3:MCM2:26:25:0:0	3_128565881_G_A_rs73203451	-0.450551	-4.3307	1.94358e-05
ENSG00000104299	ENSG00000104299:ENSE00002121656:ENSE00003460181:-1:28775759:28776271:28793807:28793987:8:INTS9:38:29:0:0	8_27928342_G_A_rs1010288	0.384503	4.33056	1.94475e-05
ENSG00000184009	ENSG00000184009:ENSE00003653583:ENSE00002640133:-1:81510927:81511108:81512734:81512763:17:ACTG1:30:4:0:0	17_81143487_T_C_rs572684406	0.129596	4.33034	1.9466e-05
ENSG00000155629	ENSG00000155629:ENSE00003543657:ENSE00003572942:-1:96628398:96628493:96656798:96656934:10:PIK3AP1:12:5:0:0	10_97518512_T_C_rs10882950	-0.718421	-4.33007	1.94892e-05
ENSG00000034677	ENSG00000034677:ENSE00002124324:ENSE00003712581:-1:100264034:100264580:100287501:100288271:8:RNF19A:36:26:0:0	8_101011998_T_C_rs113965121	0.439652	4.3298	1.9512e-05
ENSG00000062194	ENSG00000062194:ENSE00002119646:ENSE00003649050:1:57245468:57246484:57231098:57231321:5:GPBP1:16:10:0:0	5_57005759_G_A_rs28469536	0.298655	4.32963	1.95264e-05
ENSG00000149925	ENSG00000149925:ENSE00002575713:ENSE00002623015:1:30067450:30068978:30064424:30064840:16:ALDOA:43:22:0:0	16_29290488_A_G_rs62037332	0.253826	4.32948	1.95386e-05
ENSG00000005810	ENSG00000005810:ENSE00001253430:ENSE00003604169:-1:77067581:77067864:77096312:77096481:13:MYCBP2:94:76:0:0	13_76967072_C_T_rs374603	0.535112	4.32918	1.95642e-05
ENSG00000150593	ENSG00000150593:ENSE00003664405:ENSE00001937396:1:110881233:110881535:110880319:110880485:10:PDCD4:9:8:0:0	10_111718062_GA_G_rs59143947	-0.259321	-4.32882	1.95943e-05
ENSG00000108654	ENSG00000108654:ENSE00003621662:ENSE00003554917:-1:64502439:64502549:64503188:64503348:17:DDX5:63:53:0:0	17_64926883_A_T_rs112872951	-0.424781	-4.32876	1.95991e-05
ENSG00000100258	ENSG00000100258:ENSE00001258618:ENSE00000657719:-1:50502951:50503699:50504559:50504727:22:LMF2:26:21:0:0	22_50378715_A_AC_rs145063112	-0.349302	-4.32818	1.96484e-05
ENSG00000100220	ENSG00000100220:ENSE00001913974:ENSE00003467851:-1:32399603:32399985:32408755:32408833:22:RTCB:13:4:0:0	22_31456421_T_C_rs7288901	0.563128	4.32804	1.966e-05
ENSG00000176788	ENSG00000176788:ENSE00001263948:ENSE00003701784:1:17217560:17217810:17089073:17089161:5:BASP1:5:2:0:0	5_16790879_CAAGT_C_rs151266650	0.852447	4.32802	1.96623e-05
ENSG00000145901	ENSG00000145901:ENSE00001505687:ENSE00000972922:-1:151029945:151030747:151039097:151039225:5:TNIP1:55:31:0:0	5_150251451_G_GA_rs3836835	0.402831	4.32763	1.96948e-05
ENSG00000169679	ENSG00000169679:ENSE00003649478:ENSE00001597770:-1:110672661:110672857:110674116:110674224:2:BUB1:13:11:0:0	2_109710381_C_CA_rs371805107	-0.915991	-4.32727	1.97255e-05
ENSG00000136448	ENSG00000136448:ENSE00002800334:ENSE00002854620:1:45104617:45104996:45103709:45104322:17:NMT1:27:25:0:0	17_45706862_T_C_rs9912362	0.373092	4.32726	1.97262e-05
ENSG00000072803	ENSG00000072803:ENSE00003526557:ENSE00003682319:-1:171910572:171910797:171914343:171914405:5:FBXW11:16:12:0:0	5_172833617_G_A_rs11956539	0.659234	4.32693	1.97543e-05
ENSG00000106588	ENSG00000106588:ENSE00001717113:ENSE00003502407:-1:42917413:42917690:42917778:42917835:7:PSMA2:14:13:0:0	7_42708192_T_C_rs1504833	-0.707052	-4.32655	1.97868e-05
ENSG00000103222	ENSG00000103222:ENSE00000830062:ENSE00003691854:1:16125810:16125911:16111375:16111582:16:ABCC1:39:32:0:0	16_16057535_T_TA_rs11399369	0.535544	4.32629	1.98092e-05
ENSG00000087088	ENSG00000087088:ENSE00002075758:ENSE00003584971:1:48955853:48956333:48955687:48955833:19:BAX:12:9:0:0	19_48864318_A_G_rs664914	-0.340717	-4.32599	1.98345e-05
ENSG00000155307	ENSG00000155307:ENSE00003737601:ENSE00001150582:-1:14546205:14546360:14583320:14583402:21:SAMSN1:3:1:0:0	21_14560725_C_T_rs2039236	-0.482669	-4.32587	1.98452e-05
ENSG00000113648	ENSG00000113648:ENSE00003543735:ENSE00002035928:-1:135369406:135369603:135399786:135399914:5:H2AFY:21:3:0:0	5_135785212_T_A_rs7380073	-0.211268	-4.32561	1.98674e-05
ENSG00000080815	ENSG00000080815:ENSE00003564560:ENSE00002572494:1:73211769:73211942:73136451:73136583:14:PSEN1:57:9:0:0	14_72782836_G_GA_rs529720624	-0.376531	-4.32518	1.99043e-05
ENSG00000273136	ENSG00000273136:ENSE00003743153:ENSE00003730396:1:120813891:120813993:120808545:120808759:1:NBPF26:15:10:0:0	1_120606026_T_C_rs201407392	-0.333808	-4.32506	1.99145e-05
ENSG00000122741	ENSG00000122741:ENSE00001433066:ENSE00001849476:1:37842089:37842286:37819294:37819401:9:DCAF10:5:4:0:0	9_38211762_G_A_rs141326827	0.474694	4.32495	1.99238e-05
ENSG00000143164	ENSG00000143164:ENSE00003669384:ENSE00002267090:1:168044900:168045227:168004533:168004793:1:DCAF6:32:21:0:0	1_168643371_A_T_rs1124020	-0.489444	-4.32485	1.99325e-05
ENSG00000170581	ENSG00000170581:ENSE00003552882:ENSE00003561376:-1:56346819:56346955:56351292:56351450:12:STAT2:44:23:0:0	12_56073803_C_T_rs7312770	-0.593909	-4.32464	1.99499e-05
ENSG00000128607	ENSG00000128607:ENSE00000882308:ENSE00003542856:1:130120749:130120903:130116445:130116666:7:KLHDC10:8:6:0:0	7_129075620_T_C_rs76979090	-0.506262	-4.32359	2.00407e-05
ENSG00000108061	ENSG00000108061:ENSE00000724047:ENSE00000811848:1:110985628:110985765:110964125:110965061:10:SHOC2:12:7:0:0	10_110832903_T_C_rs72836952	0.319672	4.32347	2.00509e-05
ENSG00000044574	ENSG00000044574:ENSE00000727547:ENSE00001460790:-1:125238141:125238308:125241005:125241330:9:HSPA5:7:1:1:1	9_124331274_C_A_rs12552211	0.407226	4.32185	2.01913e-05
ENSG00000112759	ENSG00000112759:ENSE00002244297:ENSE00001140395:1:44233417:44234150:44232807:44233006:6:SLC29A1:26:23:0:0	6_43820118_G_A_rs10948097	0.435103	4.3218	2.01959e-05
ENSG00000130816	ENSG00000130816:ENSE00002839439:ENSE00003617177:-1:10133367:10133701:10146351:10146524:19:DNMT1:99:65:0:0	19_9630677_C_A_rs34156486	-0.321205	-4.32165	2.02088e-05
ENSG00000115307	ENSG00000115307:ENSE00001925050:ENSE00001926806:-1:74527736:74528085:74529132:74529499:2:AUP1:15:7:0:0	2_73733254_G_T_rs2421556	-0.518323	-4.32124	2.02443e-05
ENSG00000073584	ENSG00000073584:ENSE00003539215:ENSE00001924899:-1:40630714:40630924:40647773:40647814:17:SMARCE1:33:5:0:0	17_41305656_C_CTGTGTGTG_rs369225948	-0.450995	-4.3205	2.03085e-05
ENSG00000197142	ENSG00000197142:ENSE00003492611:ENSE00001871514:1:112394918:112395102:112376199:112376448:10:ACSL5:6:5:0:0	10_111667220_G_GA_rs150116126	-0.465555	-4.31984	2.0367e-05
ENSG00000198909	ENSG00000198909:ENSE00003535800:ENSE00002697096:1:63692242:63692419:63622425:63622763:17:MAP3K3:36:2:0:0	17_62809853_C_T_rs35554514	-0.524137	-4.31974	2.03755e-05
ENSG00000117448	ENSG00000117448:ENSE00003477384:ENSE00003705768:1:45568485:45568684:45561789:45561878:1:AKR1A1:22:10:0:0	1_45325517_T_A_rs7535487	0.188904	4.3197	2.03793e-05
ENSG00000247077	ENSG00000247077:ENSE00002215030:ENSE00002233619:1:132714753:132715036:132711082:132711689:12:PGAM5:3:2:0:0	12_132126929_CTTT_C_rs66623489	-0.344685	-4.31895	2.04446e-05
ENSG00000176788	ENSG00000176788:ENSE00001263948:ENSE00003698530:1:17217560:17217810:17212120:17212182:5:BASP1:5:3:0:0	5_16790879_CAAGT_C_rs151266650	0.913252	4.31893	2.04468e-05
ENSG00000141568	ENSG00000141568:ENSE00001112227:ENSE00002642129:1:82585904:82586200:82571724:82571976:17:FOXK2:28:19:0:0	17_82076567_C_T_rs8066956	-0.43772	-4.31856	2.04791e-05
ENSG00000124226	ENSG00000124226:ENSE00003758937:ENSE00003756356:1:49943931:49945488:49941583:49941711:20:RNF114:10:9:0:0	20_49895107_A_G_rs528075	-0.311143	-4.31823	2.05078e-05
ENSG00000135316	ENSG00000135316:ENSE00000760232:ENSE00000798141:-1:85619268:85619417:85640446:85640564:6:SYNCRIP:13:6:0:0	6_85119691_C_T_rs74418420	-0.587178	-4.31814	2.05159e-05
ENSG00000164961	ENSG00000164961:ENSE00003601428:ENSE00000926384:-1:125024260:125024673:125044536:125044698:8:KIAA0196:44:33:0:0	8_124268722_A_G_rs55945711	0.452924	4.31809	2.052e-05
ENSG00000148843	ENSG00000148843:ENSE00001025994:ENSE00001026000:1:103444517:103444682:103443165:103443333:10:PDCD11:44:41:0:0	10_103852660_G_A_rs78381949	-0.468988	-4.31705	2.06125e-05
ENSG00000160294	ENSG00000160294:ENSE00003487436:ENSE00003675693:-1:46251529:46251682:46260793:46260906:21:MCM3AP:32:24:0:0	21_45418566_G_A_rs55700611	0.61798	4.31698	2.06182e-05
ENSG00000138668	ENSG00000138668:ENSE00003536248:ENSE00002062980:-1:82356796:82356895:82359516:82359639:4:HNRNPD:23:14:0:0	4_82243031_G_A_rs7660665	0.241894	4.31682	2.06324e-05
ENSG00000110047	ENSG00000110047:ENSE00003645166:ENSE00001779283:-1:64878061:64878487:64879612:64879699:11:EHD1:12:4:0:0	11_64039521_C_T_rs502224	-0.471041	-4.31661	2.06514e-05
ENSG00000161533	ENSG00000161533:ENSE00002750387:ENSE00003549935:-1:75943411:75943576:75948251:75948457:17:ACOX1:36:31:0:0	17_76261512_AT_A_rs5822124	-0.509463	-4.31636	2.06739e-05
ENSG00000151065	ENSG00000151065:ENSE00003586873:ENSE00003495803:-1:1946152:1946286:1952777:1953288:12:DCP1B:19:15:0:0	12_1006958_A_G_rs61917259	0.369522	4.31634	2.0675e-05
ENSG00000163808	ENSG00000163808:ENSE00003603384:ENSE00003504712:1:44852673:44853261:44851787:44851952:3:KIF15:46:42:0:0	3_44998039_GT_G_rs564425888	-0.604336	-4.31632	2.0677e-05
ENSG00000167085	ENSG00000167085:ENSE00003467536:ENSE00003724095:-1:49409331:49409473:49414835:49414905:17:PHB:19:5:0:0	17_49095892_A_G_rs12952518	-0.468624	-4.31613	2.0694e-05
ENSG00000077097	ENSG00000077097:ENSE00000757668:ENSE00000757672:-1:25633841:25634014:25637215:25637312:3:TOP2B:12:10:0:0	3_24944846_A_G_rs56369650	0.328658	4.3161	2.06966e-05
ENSG00000157106	ENSG00000157106:ENSE00001030364:ENSE00001030376:-1:18811948:18812127:18829926:18830115:16:SMG1:93:83:0:0	16_19707817_T_C_rs12922373	0.982038	4.31571	2.07319e-05
ENSG00000124795	ENSG00000124795:ENSE00000848158:ENSE00002053761:-1:18236452:18236600:18264385:18264541:6:DEK:22:1:0:0	6_17622691_A_AT_rs35885159	-0.411721	-4.31554	2.0747e-05
ENSG00000125166	ENSG00000125166:ENSE00001836866:ENSE00002608678:-1:58716014:58716383:58734140:58734342:16:GOT2:17:1:0:0	16_57885814_A_G_rs113810608	0.518783	4.31553	2.07479e-05
ENSG00000136628	ENSG00000136628:ENSE00000925588:ENSE00003703985:-1:219988590:219988823:220040185:220040269:1:EPRS:25:4:0:0	1_220134334_A_G_rs35775533	-0.52735	-4.31541	2.07578e-05
ENSG00000131374	ENSG00000131374:ENSE00003469545:ENSE00003603487:-1:17167749:17167828:17238163:17238419:3:TBC1D5:76:71:0:0	3_17427349_A_G_rs75066783	0.526861	4.31533	2.07654e-05
ENSG00000099956	ENSG00000099956:ENSE00000651425:ENSE00001918981:1:23825225:23825415:23786974:23787262:22:SMARCB1:15:2:0:0	22_23620217_T_C_rs12484556	-0.319446	-4.31522	2.07748e-05
ENSG00000149084	ENSG00000149084:ENSE00002201515:ENSE00003507771:1:43855144:43856617:43798320:43798427:11:HSD17B12:40:23:0:0	11_43571460_T_C_rs11037479	0.260681	4.31507	2.07882e-05
ENSG00000105939	ENSG00000105939:ENSE00002495081:ENSE00002514961:-1:139079470:139080243:139089624:139089759:7:ZC3HAV1:6:4:0:0	7_138820502_G_T_rs78195735	-0.328962	-4.31485	2.08084e-05
ENSG00000139626	ENSG00000139626:ENSE00002228417:ENSE00003619589:-1:53191557:53191636:53200243:53200446:12:ITGB7:39:11:0:0	12_53606128_G_A_rs10783587	0.538401	4.31481	2.08119e-05
ENSG00000178184	ENSG00000178184:ENSE00001878802:ENSE00001273029:-1:80201964:80202018:80202710:80202932:18:PARD6G:5:3:0:0	18_79927518_G_A_rs118027503	-0.696834	-4.31444	2.08445e-05
ENSG00000136068	ENSG00000136068:ENSE00003605790:ENSE00001328202:1:58143473:58143613:58130741:58130908:3:FLNB:36:26:0:0	3_58069685_C_T_rs75527220	0.566385	4.3144	2.08487e-05
ENSG00000049618	ENSG00000049618:ENSE00001142078:ENSE00001826516:1:157189642:157189780:157180969:157181198:6:ARID1B:29:24:0:0	6_156630478_C_CA_rs11438449	-0.748761	-4.3144	2.08489e-05
ENSG00000089154	ENSG00000089154:ENSE00000756079:ENSE00003508948:-1:120157849:120158030:120159825:120160023:12:GCN1L1:33:30:0:0	12_120115047_T_C_rs10774542	-0.633428	-4.3139	2.08935e-05
ENSG00000117724	ENSG00000117724:ENSE00001933685:ENSE00000925529:1:214656933:214657410:214618573:214618694:1:CENPF:26:7:0:0	1_214407999_TTC_T_rs72066875	-0.374116	-4.31345	2.09339e-05
ENSG00000137965	ENSG00000137965:ENSE00003605693:ENSE00001785888:1:78663765:78664078:78662735:78662917:1:IFI44:22:21:0:0	1_78687011_A_G_rs11804167	0.500496	4.31301	2.09735e-05
ENSG00000100241	ENSG00000100241:ENSE00001756999:ENSE00000878877:-1:50446810:50447240:50459952:50460159:22:SBF1:56:33:0:0	22_49455739_C_T_rs79544241	0.455338	4.313	2.09746e-05
ENSG00000113643	ENSG00000113643:ENSE00003626743:ENSE00003641153:1:168517815:168518062:168506722:168506831:5:RARS:35:32:0:0	5_167968759_T_C_rs7709317	-0.469522	-4.31293	2.09809e-05
ENSG00000204628	ENSG00000204628:ENSE00002041880:ENSE00003667828:-1:181238099:181238663:181243692:181243903:5:GNB2L1:57:17:0:0	5_181246228_A_G_rs888709	0.13028	4.31224	2.10426e-05
ENSG00000074319	ENSG00000074319:ENSE00001106772:ENSE00002238752:-1:18483870:18484072:18526775:18526913:11:TSG101:22:5:0:0	11_18546485_T_C_rs10741745	-0.155259	-4.31219	2.10476e-05
ENSG00000112249	ENSG00000112249:ENSE00000421608:ENSE00000421601:-1:100606740:100606860:100638601:100638821:6:ASCC3:42:35:0:0	6_100831583_C_T_rs9485415	-0.573599	-4.31184	2.10789e-05
ENSG00000173692	ENSG00000173692:ENSE00003492980:ENSE00001586700:1:231072189:231072415:231056894:231057041:2:PSMD1:15:4:0:0	2_230922900_T_A_rs113789582	-0.440961	-4.31178	2.10842e-05
ENSG00000123064	ENSG00000123064:ENSE00002359088:ENSE00003477242:-1:113161270:113161490:113163132:113163274:12:DDX54:32:25:0:0	12_113711399_C_T_rs11611129	0.591381	4.31151	2.11087e-05
ENSG00000087087	ENSG00000087087:ENSE00003690603:ENSE00001944031:1:100887703:100887859:100887320:100887496:7:SRRT:42:39:0:0	7_101687962_T_C_rs1636440	-1.08267	-4.3114	2.11193e-05
ENSG00000159399	ENSG00000159399:ENSE00001177379:ENSE00001072318:1:74880265:74880569:74873276:74873371:2:HK2:13:8:0:0	2_75099624_G_A_rs12713829	-0.509643	-4.3112	2.11367e-05
ENSG00000138592	ENSG00000138592:ENSE00001524946:ENSE00000931377:1:50493185:50494280:50489801:50489881:15:USP8:46:42:0:0	15_50307701_C_CA_rs35632934	-0.328592	-4.31119	2.11381e-05
ENSG00000134697	ENSG00000134697:ENSE00001079260:ENSE00001929884:-1:37568851:37569302:37576170:37576556:1:GNL2:23:19:0:0	1_36959936_A_AGC_rs10622271	-0.344741	-4.31025	2.12238e-05
ENSG00000113593	ENSG00000113593:ENSE00001312083:ENSE00003549983:1:65587253:65587549:65585999:65586181:5:PPWD1:37:35:0:0	5_66134042_C_T_rs200664683	0.588314	4.30943	2.12979e-05
ENSG00000109332	ENSG00000109332:ENSE00001519643:ENSE00002023048:-1:102826485:102826844:102827944:102828064:4:UBE2D3:20:6:0:0	4_101804167_T_C_rs7699179	0.430923	4.30927	2.13125e-05
ENSG00000152240	ENSG00000152240:ENSE00002856527:ENSE00002909142:1:46126656:46126767:46105194:46105408:18:HAUS1:26:11:0:0	18_46351009_C_T_rs8098249	0.514341	4.30897	2.13404e-05
ENSG00000136280	ENSG00000136280:ENSE00003561388:ENSE00001871154:1:45064463:45064646:45000189:45000363:7:CCM2:17:4:0:0	7_44949248_C_T_rs34494873	0.479357	4.3088	2.13558e-05
ENSG00000113368	ENSG00000113368:ENSE00001899559:ENSE00003561358:1:126836223:126837014:126825988:126826107:5:LMNB1:27:23:0:0	5_126726633_C_CT_rs542798552	-0.275104	-4.3088	2.13562e-05
ENSG00000004779	ENSG00000004779:ENSE00002593859:ENSE00003512231:-1:23581014:23581173:23582276:23582375:16:NDUFAB1:13:10:0:0	16_22901549_A_G_rs2188329	-0.643964	-4.3083	2.14016e-05
ENSG00000173163	ENSG00000173163:ENSE00001597066:ENSE00001642058:1:62146319:62146926:61905758:61905858:2:COMMD1:17:3:0:0	2_62397989_G_T_rs61130588	-0.333417	-4.30803	2.14266e-05
ENSG00000002834	ENSG00000002834:ENSE00003616213:ENSE00002724016:1:38898412:38898519:38896902:38897071:17:LASP1:11:9:0:0	17_39377506_G_GT_rs541524196	-0.444505	-4.30752	2.14732e-05
ENSG00000175115	ENSG00000175115:ENSE00003692667:ENSE00002184804:1:66241427:66241653:66211134:66211228:11:PACS1:48:8:0:0	11_65825973_A_T_rs118086960	0.294172	4.30714	2.15087e-05
ENSG00000153107	ENSG00000153107:ENSE00002525972:ENSE00001859412:-1:111863675:111863895:111883942:111884690:2:ANAPC1:16:2:0:0	2_111234858_G_A_rs9636364	-0.389664	-4.30667	2.15517e-05
ENSG00000163781	ENSG00000163781:ENSE00000933947:ENSE00000933939:-1:133612389:133612552:133628362:133628471:3:TOPBP1:40:28:0:0	3_133044961_C_CT_rs11444221	0.375236	4.30616	2.1599e-05
ENSG00000142657	ENSG00000142657:ENSE00001229441:ENSE00003483935:1:10419630:10420144:10417376:10417509:1:PGD:27:22:0:0	1_11318487_G_T_rs2744822	0.381002	4.30614	2.16008e-05
ENSG00000196743	ENSG00000196743:ENSE00001085753:ENSE00002130564:1:151252892:151253297:151212759:151212889:5:GM2A:3:2:0:0	5_151089990_G_A_rs3762998	-0.448195	-4.30567	2.16449e-05
ENSG00000189376	ENSG00000189376:ENSE00002121060:ENSE00002103739:-1:123220195:123220297:123226498:123226632:8:C8orf76:18:16:0:0	8_122637036_G_C_rs2140331	0.691618	4.30491	2.17157e-05
ENSG00000074800	ENSG00000074800:ENSE00003526899:ENSE00001908211:-1:8863235:8863343:8866361:8866501:1:ENO1:19:15:0:0	1_9463803_A_T_rs12164588	-0.139262	-4.30351	2.18463e-05
ENSG00000178719	ENSG00000178719:ENSE00002184866:ENSE00002184404:1:143992174:143992373:143991556:143991602:8:GRINA:18:10:0:0	8_143395270_A_T_rs901769	-1.10391	-4.30343	2.18534e-05
ENSG00000079785	ENSG00000079785:ENSE00003626344:ENSE00003591812:1:15627054:15627145:15620208:15620396:2:DDX1:30:24:0:0	2_15582971_G_C_rs16862784	-0.159755	-4.30338	2.18585e-05
ENSG00000173193	ENSG00000173193:ENSE00003516203:ENSE00003519859:1:122728308:122730840:122718359:122718958:3:PARP14:27:20:0:0	3_122976820_C_T_rs2053652	-0.203809	-4.30337	2.18591e-05
ENSG00000135763	ENSG00000135763:ENSE00001785718:ENSE00000921367:1:229659100:229659126:229654249:229654388:1:URB2:11:10:0:1	1_229164188_A_C_rs4925526	-0.611336	-4.30336	2.18601e-05
ENSG00000135596	ENSG00000135596:ENSE00003474980:ENSE00001599880:-1:109448203:109448393:109455611:109455722:6:MICAL1:24:5:0:0	6_108722188_CTA_C_rs67210984	0.482406	4.3029	2.19031e-05
ENSG00000122566	ENSG00000122566:ENSE00003531072:ENSE00003602521:-1:26195847:26195909:26196401:26196481:7:HNRNPA2B1:13:12:0:0	7_26608238_C_G_rs12538703	-0.523067	-4.30262	2.193e-05
ENSG00000187764	ENSG00000187764:ENSE00001849408:ENSE00001384090:-1:89367123:89369519:89387386:89387608:9:SEMA4D:49:32:0:0	9_89197576_T_TAC_rs138324932	-0.302419	-4.30235	2.19552e-05
ENSG00000126391	ENSG00000126391:ENSE00000863916:ENSE00000863915:1:65404864:65405068:65400724:65400867:11:FRMD8:24:23:0:0	11_65230988_T_C_rs3015996	1.01399	4.30192	2.19956e-05
ENSG00000078070	ENSG00000078070:ENSE00001934177:ENSE00003579659:-1:183015289:183015566:183037218:183037434:3:MCCC1:44:33:0:0	3_183979344_C_CA_rs574015878	-0.498634	-4.30166	2.20196e-05
ENSG00000168884	ENSG00000168884:ENSE00002028942:ENSE00002040398:-1:2744387:2744863:2747450:2747945:4:TNIP2:13:7:0:0	4_2766903_A_G_rs6600766	-0.373706	-4.30155	2.20304e-05
ENSG00000131778	ENSG00000131778:ENSE00003651468:ENSE00003487736:1:147287635:147287733:147286298:147286500:1:CHD1L:32:31:0:0	1_147456641_G_C_rs4266939	0.375345	4.30123	2.20605e-05
ENSG00000067225	ENSG00000067225:ENSE00003566465:ENSE00001546931:-1:72210347:72210478:72231116:72231190:15:PKM:24:8:0:0	15_71423222_C_T_rs11072282	0.353636	4.30049	2.21305e-05
ENSG00000113161	ENSG00000113161:ENSE00000753605:ENSE00002037549:1:75359398:75359556:75351068:75351610:5:HMGCR:36:20:0:0	5_75780275_CTTTTTTTTTTTTTTTT_C_rs549718680	-0.448695	-4.30049	2.21309e-05
ENSG00000124422	ENSG00000124422:ENSE00003718132:ENSE00001827991:-1:20999593:21003073:21004220:21004351:17:USP22:32:27:0:0	17_20288546_C_T_rs75696103	-0.248709	-4.29987	2.21892e-05
ENSG00000154001	ENSG00000154001:ENSE00003633557:ENSE00002470163:-1:63539529:63539692:63542779:63543373:14:PPP2R5E:5:4:0:0	14_62655461_G_A_rs79874756	-0.374127	-4.29948	2.22269e-05
ENSG00000130726	ENSG00000130726:ENSE00003139478:ENSE00000655818:1:58550377:58550716:58549331:58549650:19:TRIM28:45:33:0:0	19_58418495_A_AT_rs56145851	0.413757	4.29922	2.22511e-05
ENSG00000173209	ENSG00000173209:ENSE00001813991:ENSE00003689217:1:61185502:61186497:61184712:61184800:2:AHSA2:19:16:0:0	2_61915006_CT_C_rs112968937	-0.668371	-4.29869	2.23023e-05
ENSG00000115307	ENSG00000115307:ENSE00001925050:ENSE00001881380:-1:74527736:74528085:74528751:74528936:2:AUP1:15:11:0:0	2_75155584_C_T_rs10168354	0.343073	4.29819	2.235e-05
ENSG00000106665	ENSG00000106665:ENSE00001940098:ENSE00001148434:1:74389103:74389432:74338448:74339004:7:CLIP2:23:4:0:0	7_74953540_T_C_rs1635740	-0.462622	-4.29789	2.23784e-05
ENSG00000214078	ENSG00000214078:ENSE00003637171:ENSE00001762380:-1:35630901:35631034:35664802:35664883:20:CPNE1:48:3:0:0	20_35911446_C_T_rs6060677	-0.402387	-4.29775	2.23922e-05
ENSG00000154803	ENSG00000154803:ENSE00001151512:ENSE00003651935:-1:17219019:17219209:17223922:17224143:17:FLCN:23:16:0:0	17_17397294_T_G_rs12938100	0.454403	4.29739	2.24263e-05
ENSG00000107581	ENSG00000107581:ENSE00003635079:ENSE00000987844:-1:119057956:119058303:119069446:119069654:10:EIF3A:14:7:0:0	10_119698388_G_A_rs4752341	0.32974	4.2968	2.24837e-05
ENSG00000067225	ENSG00000067225:ENSE00003752520:ENSE00002586217:-1:72209673:72209844:72231692:72231822:15:PKM:29:1:0:0	15_71632775_T_G_rs1542879	-0.108454	-4.29634	2.25276e-05
ENSG00000184708	ENSG00000184708:ENSE00001319440:ENSE00001604706:-1:31454144:31454376:31462932:31463133:22:EIF4ENIF1:19:13:0:0	22_30864341_G_A_rs9609130	-0.411956	-4.29599	2.25614e-05
ENSG00000007202	ENSG00000007202:ENSE00002720558:ENSE00003582441:-1:28633686:28634086:28643164:28643311:17:KIAA0100:36:9:0:0	17_28544467_C_A_rs17724695	0.597233	4.29583	2.25767e-05
ENSG00000130810	ENSG00000130810:ENSE00001914974:ENSE00001643274:1:10107990:10108134:10106639:10106671:19:PPAN:11:4:0:0	19_10859244_ATG_A_rs35791729	0.657616	4.29577	2.25823e-05
ENSG00000049541	ENSG00000049541:ENSE00003651712:ENSE00003543526:-1:74239938:74240095:74254271:74254389:7:RFC2:19:2:0:0	7_73637059_CA_C_rs544377616	-0.502276	-4.2955	2.26091e-05
ENSG00000152240	ENSG00000152240:ENSE00003617507:ENSE00002909142:1:46125744:46125791:46105194:46105408:18:HAUS1:24:11:0:0	18_46351614_C_T_rs8099095	0.718457	4.29526	2.26319e-05
ENSG00000067225	ENSG00000067225:ENSE00003590685:ENSE00003659292:-1:72208621:72208891:72221168:72221284:15:PKM:34:16:0:0	15_72556209_T_TA_rs3841570	-0.391194	-4.29518	2.26394e-05
ENSG00000135821	ENSG00000135821:ENSE00003686762:ENSE00001829857:-1:182385357:182385556:182391679:182391774:1:GLUL:27:3:0:0	1_182356913_G_T_rs1967808	0.470303	4.29514	2.26438e-05
ENSG00000184988	ENSG00000184988:ENSE00001627792:ENSE00002848634:1:43216449:43216589:43215788:43216085:17:TMEM106A:17:14:0:0	17_43873442_C_A_rs53907	0.831191	4.29459	2.26973e-05
ENSG00000105323	ENSG00000105323:ENSE00003527562:ENSE00003474881:1:41305646:41305867:41294558:41294686:19:HNRNPUL1:47:39:0:0	19_41035197_C_A_rs139669028	0.408494	4.29452	2.27035e-05
ENSG00000095139	ENSG00000095139:ENSE00003580071:ENSE00002163320:1:118583179:118583358:118572453:118572550:11:ARCN1:8:4:0:0	11_118858814_CTTTTTTTTTT_C_rs566538008	-0.423366	-4.29438	2.27173e-05
ENSG00000176248	ENSG00000176248:ENSE00003490907:ENSE00003559067:-1:137175708:137175837:137180181:137180384:9:ANAPC2:19:17:0:0	9_136570837_G_A_rs73564874	-0.488719	-4.29409	2.27453e-05
ENSG00000179163	ENSG00000179163:ENSE00001270544:ENSE00001270556:-1:23848649:23848839:23854360:23854560:1:FUCA1:6:5:1:1	1_23022335_T_TG_rs55911134	0.618398	4.29387	2.27674e-05
ENSG00000105323	ENSG00000105323:ENSE00003647185:ENSE00002229704:1:41303972:41304261:41264331:41264798:19:HNRNPUL1:46:6:0:0	19_40463202_GC_G_rs34210692	0.300327	4.29385	2.27688e-05
ENSG00000067225	ENSG00000067225:ENSE00001560298:ENSE00002592781:-1:72199032:72199756:72228577:72228676:15:PKM:58:14:0:0	15_71278629_C_T_rs7173870	0.222471	4.29265	2.28867e-05
ENSG00000145901	ENSG00000145901:ENSE00000972918:ENSE00001517791:-1:151049824:151049947:151080880:151081084:5:TNIP1:22:8:0:0	5_151616504_A_G_rs6579880	-0.41107	-4.29262	2.28892e-05
ENSG00000115165	ENSG00000115165:ENSE00001926186:ENSE00001806537:-1:157443847:157444086:157488703:157488829:2:CYTIP:10:3:0:0	2_157837868_G_A_rs13398650	-0.384353	-4.2926	2.28912e-05
ENSG00000103202	ENSG00000103202:ENSE00003536592:ENSE00003667980:1:399627:399739:398990:399123:16:NME4:18:15:0:0	16_381303_C_T_rs12597740	-0.46788	-4.29257	2.28946e-05
ENSG00000107581	ENSG00000107581:ENSE00003727501:ENSE00003752625:-1:119073747:119073937:119080628:119080823:10:EIF3A:3:2:0:0	10_118834359_C_A_rs7920420	-0.392384	-4.29256	2.28948e-05
ENSG00000108604	ENSG00000108604:ENSE00003580643:ENSE00001680984:-1:63837441:63837625:63842466:63842868:17:SMARCD2:10:3:0:0	17_63886262_A_C_rs568805513	0.43181	4.29234	2.29166e-05
ENSG00000255730	ENSG00000255730:ENSE00003602936:ENSE00003681294:1:41422998:41423169:41422164:41422370:19:CTC-435M10.3:12:10:0:0	19_41397794_T_G_rs45500792	-0.412767	-4.29224	2.29262e-05
ENSG00000167815	ENSG00000167815:ENSE00001117400:ENSE00003574969:-1:12800177:12800299:12800916:12801069:19:PRDX2:7:6:0:0	19_13288238_T_C_rs201815298	-0.328285	-4.2921	2.29399e-05
ENSG00000089127	ENSG00000089127:ENSE00002334324:ENSE00000755368:1:112916509:112916816:112911051:112911235:12:OAS1:13:11:0:0	12_113552140_G_GT_rs148146871	-0.398851	-4.2917	2.298e-05
ENSG00000152234	ENSG00000152234:ENSE00003493742:ENSE00002784599:-1:46084504:46084654:46098172:46098353:18:ATP5A1:44:8:0:0	18_45981948_G_A_rs601976	-0.477303	-4.29157	2.29926e-05
ENSG00000156467	ENSG00000156467:ENSE00003470998:ENSE00002107271:-1:96231774:96231940:96235512:96235546:8:UQCRB:11:1:0:0	8_95783501_T_C_rs60091446	-0.437227	-4.29142	2.3007e-05
ENSG00000025770	ENSG00000025770:ENSE00003248700:ENSE00003298230:1:50522821:50522922:50519190:50519320:22:NCAPH2:34:18:0:0	22_50330552_C_CA_rs71278691	-0.582366	-4.29141	2.3008e-05
ENSG00000111640	ENSG00000111640:ENSE00001817977:ENSE00003562276:1:6536684:6537996:6534810:6534861:12:GAPDH:18:9:0:0	12_6312008_A_T_rs2250430	0.110985	4.29107	2.30417e-05
ENSG00000108479	ENSG00000108479:ENSE00000744742:ENSE00003542217:-1:75758449:75758599:75762704:75762885:17:GALK1:20:17:0:0	17_75298213_A_G_rs72850335	-0.629578	-4.29101	2.30478e-05
ENSG00000159377	ENSG00000159377:ENSE00001810404:ENSE00001825765:1:151401542:151401934:151399981:151400185:1:PSMB4:18:6:0:0	1_151092039_C_T_rs113966764	0.199397	4.2904	2.31072e-05
ENSG00000100714	ENSG00000100714:ENSE00003562952:ENSE00003584908:1:64444693:64444734:64442054:64442165:14:MTHFD1:41:39:0:0	14_64774510_A_G_rs229592	0.605019	4.29028	2.31199e-05
ENSG00000114491	ENSG00000114491:ENSE00003635320:ENSE00003663863:1:124742152:124742266:124737568:124738239:3:UMPS:16:11:0:0	3_125474290_G_A_rs7610077	0.392798	4.28994	2.3153e-05
ENSG00000007202	ENSG00000007202:ENSE00002725961:ENSE00002955369:-1:28616667:28616753:28628265:28628559:17:KIAA0100:64:48:0:0	17_27982446_C_T_rs4589609	0.707594	4.28978	2.31693e-05
ENSG00000103549	ENSG00000103549:ENSE00003652750:ENSE00003484192:1:30763118:30763285:30762475:30762677:16:RNF40:9:7:0:0	16_30126691_C_CT_rs56073702	0.376837	4.28963	2.31841e-05
ENSG00000106609	ENSG00000106609:ENSE00001928753:ENSE00001486440:1:66945058:66945261:66921225:66921461:7:TMEM248:14:1:0:0	7_67053019_G_A_rs13307436	-0.475957	-4.2895	2.31971e-05
ENSG00000156738	ENSG00000156738:ENSE00003625964:ENSE00003661083:1:60463002:60463121:60462359:60462533:11:MS4A1:17:14:0:0	11_60041850_C_CAAA_rs571172974	0.397603	4.28934	2.32127e-05
ENSG00000163041	ENSG00000163041:ENSE00001442672:ENSE00002355903:1:226071351:226071999:226065656:226065809:1:H3F3A:9:7:0:0	1_225808410_G_A_rs4559463	0.140603	4.28933	2.32141e-05
ENSG00000116604	ENSG00000116604:ENSE00003710866:ENSE00001432669:-1:156482437:156482640:156490512:156490599:1:MEF2D:9:5:0:0	1_155809849_A_C_rs193114838	-0.596639	-4.28908	2.32381e-05
ENSG00000115484	ENSG00000115484:ENSE00000757748:ENSE00003616937:-1:61876920:61877052:61883459:61883548:2:CCT4:10:6:0:0	2_62361172_G_A_rs112735280	-0.389463	-4.28864	2.32819e-05
ENSG00000141428	ENSG00000141428:ENSE00003512712:ENSE00002898951:1:35974896:35975095:35972682:35972907:18:C18orf21:12:6:0:0	18_36099568_C_G_rs1944324	0.502213	4.28864	2.3282e-05
ENSG00000112249	ENSG00000112249:ENSE00000840261:ENSE00003625199:-1:100646615:100646769:100652725:100652889:6:ASCC3:32:27:0:0	6_100254452_C_T_rs12195575	-0.634157	-4.28736	2.34098e-05
ENSG00000184110	ENSG00000184110:ENSE00003493042:ENSE00002612719:1:28734520:28734679:28720499:28721032:16:EIF3C:37:20:0:0	16_29223261_G_C_rs252296	0.235167	4.28671	2.34751e-05
ENSG00000144028	ENSG00000144028:ENSE00001811772:ENSE00003563083:-1:96274731:96275155:96278547:96278711:2:SNRNP200:60:49:0:0	2_96128230_C_CA_rs541968437	-0.391508	-4.28638	2.35081e-05
ENSG00000008952	ENSG00000008952:ENSE00003550125:ENSE00003625106:1:169985805:169985865:169976946:169977051:3:SEC62:22:12:0:0	3_169451252_G_GA_rs566468968	-0.634381	-4.28579	2.3568e-05
ENSG00000143549	ENSG00000143549:ENSE00001839736:ENSE00001447344:-1:154182988:154183205:154191203:154191311:1:TPM3:12:7:0:0	1_154793446_A_G_rs78740479	-0.506455	-4.28541	2.36058e-05
ENSG00000145016	ENSG00000145016:ENSE00001675235:ENSE00001606576:-1:197675422:197675515:197682470:197682615:3:KIAA0226:35:29:0:0	3_197018023_C_T_rs73208232	0.556108	4.28527	2.36197e-05
ENSG00000136108	ENSG00000136108:ENSE00000923583:ENSE00000923582:1:52468278:52468347:52465295:52465465:13:CKAP2:15:14:0:0	13_53017707_T_TCTC_rs35030276	0.547402	4.28431	2.3717e-05
ENSG00000087266	ENSG00000087266:ENSE00003694365:ENSE00002030496:1:2829493:2830147:2793072:2793138:4:SH3BP2:51:3:0:0	4_3522381_G_C_rs1794418	0.432942	4.28365	2.37841e-05
ENSG00000135905	ENSG00000135905:ENSE00003238322:ENSE00000843736:-1:224770211:224770349:224774905:224775115:2:DOCK10:79:75:0:0	2_224990155_G_A_rs583608	-0.621392	-4.28283	2.38672e-05
ENSG00000197157	ENSG00000197157:ENSE00000977914:ENSE00003498793:1:128084724:128084847:128081360:128081501:7:SND1:46:43:0:0	7_128576887_G_A_rs371121549	0.386444	4.28201	2.39514e-05
ENSG00000169919	ENSG00000169919:ENSE00003598113:ENSE00003502074:-1:65967731:65967907:65970282:65970366:7:GUSB:32:31:0:0	7_66588297_C_CAAAAAAAAA_rs555436457	0.462863	4.28186	2.39671e-05
ENSG00000158417	ENSG00000158417:ENSE00001949236:ENSE00003677210:1:99397047:99398909:99396760:99396898:2:EIF5B:30:29:0:0	2_98378510_C_T_rs1910699	-0.566677	-4.28184	2.3969e-05
ENSG00000147592	ENSG00000147592:ENSE00002119966:ENSE00000980760:-1:70644065:70644252:70661734:70661897:8:LACTB2:5:3:0:0	8_71501784_T_C_rs62508472	0.238068	4.28176	2.39769e-05
ENSG00000163565	ENSG00000163565:ENSE00003664980:ENSE00003481140:1:159049432:159049599:159016533:159016700:1:IFI16:24:14:0:0	1_158072363_C_T_rs10908615	-0.862008	-4.28123	2.40309e-05
ENSG00000167815	ENSG00000167815:ENSE00001925906:ENSE00003533436:-1:12799916:12800299:12801159:12801270:19:PRDX2:10:5:0:0	19_12779781_G_C_rs79814575	-0.451783	-4.28122	2.40321e-05
ENSG00000132128	ENSG00000132128:ENSE00003751788:ENSE00003735550:-1:46278403:46279084:46280396:46280560:1:LRRC41:23:16:0:0	1_45338752_T_G_rs113798922	-0.814123	-4.28093	2.40623e-05
ENSG00000139193	ENSG00000139193:ENSE00003458445:ENSE00003459791:1:6451268:6451718:6450173:6450352:12:CD27:7:4:0:0	12_6014102_C_G_rs4764480	-0.452491	-4.28089	2.40664e-05
ENSG00000115053	ENSG00000115053:ENSE00003661722:ENSE00001889007:-1:231461540:231462017:231464336:231464594:2:NCL:14:2:0:0	2_231587926_G_A_rs13022597	-0.290284	-4.28076	2.40792e-05
ENSG00000141101	ENSG00000141101:ENSE00002624124:ENSE00002589962:-1:69749053:69749338:69754848:69754914:16:NOB1:12:2:0:0	16_69498738_G_T_rs9941143	0.234496	4.28072	2.40841e-05
ENSG00000096060	ENSG00000096060:ENSE00000747346:ENSE00001424352:-1:35637014:35637158:35720328:35720548:6:FKBP5:7:2:1:0	6_34955144_CT_C_rs11341017	-0.408758	-4.28015	2.41421e-05
ENSG00000170248	ENSG00000170248:ENSE00003540845:ENSE00003650941:1:33836044:33836266:33813559:33813628:3:PDCD6IP:31:12:0:0	3_33205138_G_A_rs75463783	-0.367205	-4.27986	2.41718e-05
ENSG00000115419	ENSG00000115419:ENSE00003570136:ENSE00001152868:1:190900564:190900693:190880872:190881470:2:GLS:10:3:0:0	2_191031315_C_T_rs3024900	-0.383473	-4.2796	2.41995e-05
ENSG00000198087	ENSG00000198087:ENSE00001139085:ENSE00000755720:1:47574064:47574251:47503280:47503440:6:CD2AP:8:2:0:0	6_47342294_A_G_rs6907341	-0.446743	-4.27948	2.42113e-05
ENSG00000120948	ENSG00000120948:ENSE00003539755:ENSE00003667344:1:11018733:11018873:11016844:11017007:1:TARDBP:18:11:0:0	1_11326568_A_G_rs2744825	0.46014	4.27908	2.42525e-05
ENSG00000138778	ENSG00000138778:ENSE00000970113:ENSE00002042981:-1:103141750:103141908:103145303:103145334:4:CENPE:43:39:0:0	4_102214778_T_TGA_rs148352651	-0.599445	-4.27908	2.42532e-05
ENSG00000112305	ENSG00000112305:ENSE00002310177:ENSE00002305102:1:70857922:70858229:70852540:70852664:6:SMAP1:14:12:0:0	6_70061107_C_T_rs7748885	0.416825	4.27887	2.4275e-05
ENSG00000187514	ENSG00000187514:ENSE00001942261:ENSE00001873409:1:231711348:231711983:231708509:231708751:2:PTMA:16:4:0:0	2_232503632_C_G_rs754902	0.349264	4.27864	2.42985e-05
ENSG00000198961	ENSG00000198961:ENSE00000759860:ENSE00002060278:-1:109368561:109368746:109390638:109390758:5:PJA2:11:4:0:0	5_110148171_A_G_rs72812450	-0.498937	-4.27853	2.43097e-05
ENSG00000103966	ENSG00000103966:ENSE00000677684:ENSE00003684419:-1:41909699:41909863:41953764:41953940:15:EHD4:8:4:0:0	15_42409490_T_C_rs3115883	0.359216	4.27849	2.4314e-05
ENSG00000138496	ENSG00000138496:ENSE00003369663:ENSE00003539357:-1:122527961:122528743:122540472:122540852:3:PARP9:22:16:0:0	3_122386769_G_A_rs28630628	-0.250213	-4.27836	2.43271e-05
ENSG00000163399	ENSG00000163399:ENSE00001616448:ENSE00003667908:1:116390213:116390411:116388902:116389019:1:ATP1A1:21:18:0:0	1_116607321_TG_T_rs35998962	0.288871	4.2782	2.43436e-05
ENSG00000172354	ENSG00000172354:ENSE00003486848:ENSE00003635649:1:100678398:100678614:100676535:100676573:7:GNB2:28:14:0:0	7_101296751_C_CT_rs566177784	0.301693	4.27806	2.43584e-05
ENSG00000166136	ENSG00000166136:ENSE00003522843:ENSE00003470217:-1:100523740:100523929:100529767:100529864:10:NDUFB8:19:2:0:0	10_99582056_G_A_rs7090137	0.466141	4.27805	2.43601e-05
ENSG00000134759	ENSG00000134759:ENSE00002257757:ENSE00003462162:1:36166966:36167222:36156466:36156654:18:ELP2:59:46:0:0	18_35303592_C_T_rs3924186	0.373137	4.27786	2.43799e-05
ENSG00000125630	ENSG00000125630:ENSE00001877169:ENSE00003563591:1:112546934:112547179:112542396:112542671:2:POLR1B:13:7:0:0	2_112120161_C_T_rs3762616	-0.464118	-4.27756	2.4411e-05
ENSG00000116478	ENSG00000116478:ENSE00003578115:ENSE00001835798:1:32330768:32330908:32327274:32327458:1:HDAC1:23:12:0:0	1_31881719_G_A_rs78621080	0.448259	4.27654	2.45174e-05
ENSG00000131503	ENSG00000131503:ENSE00003634578:ENSE00003752152:1:140538919:140539083:140438461:140438617:5:ANKHD1:69:7:0:0	5_141180015_T_G_rs2697541	-0.950295	-4.27652	2.45189e-05
ENSG00000275740	ENSG00000275740:ENSE00003742833:ENSE00003745210:1:146263491:146263631:146261510:146261806:5:RP11-449H3.3:13:12:1:1	5_146477586_GT_G_rs71848143	-0.464277	-4.27577	2.45977e-05
ENSG00000173473	ENSG00000173473:ENSE00003627408:ENSE00003580005:-1:47610066:47610327:47662334:47662592:3:SMARCC1:36:29:0:0	3_48236934_T_TTTTG_rs138834483	-0.579879	-4.27544	2.46323e-05
ENSG00000164754	ENSG00000164754:ENSE00001087190:ENSE00003464650:-1:116854245:116854468:116866586:116866761:8:RAD21:21:7:0:0	8_117244946_G_T_rs1499417	0.291207	4.27501	2.46772e-05
ENSG00000022840	ENSG00000022840:ENSE00003594401:ENSE00002271353:1:120557282:120557466:120534356:120534407:12:RNF10:21:3:0:0	12_119567933_G_C_rs804628	-0.320674	-4.27438	2.47438e-05
ENSG00000079950	ENSG00000079950:ENSE00000798744:ENSE00003695693:-1:132463993:132464075:132471463:132471600:6:STX7:15:10:0:0	6_131894022_T_C_rs9483350	-0.720007	-4.27316	2.48734e-05
ENSG00000141698	ENSG00000141698:ENSE00003522478:ENSE00002108621:-1:41828790:41828952:41832392:41832488:17:NT5C3B:30:24:0:0	17_41705093_G_C_rs11650724	-0.512343	-4.27314	2.48756e-05
ENSG00000133119	ENSG00000133119:ENSE00001349478:ENSE00001912539:1:33829836:33830017:33818049:33818265:13:RFC3:6:1:0:0	13_34654512_T_TA_rs35586566	-0.180481	-4.27304	2.48857e-05
ENSG00000130812	ENSG00000130812:ENSE00000896894:ENSE00000896896:-1:10093693:10093880:10094758:10094938:19:ANGPTL6:9:6:0:0	19_10326227_A_C_rs10411056	-0.500654	-4.27299	2.4891e-05
ENSG00000114648	ENSG00000114648:ENSE00003574919:ENSE00001757513:1:47336535:47336757:47322568:47322707:3:KLHL18:15:9:0:0	3_46698134_A_G_rs112230459	-0.436622	-4.27212	2.49839e-05
ENSG00000179115	ENSG00000179115:ENSE00002831035:ENSE00003606464:-1:12928342:12928439:12930612:12930749:19:FARSA:20:10:0:0	19_12406826_G_A_rs111749552	-0.612845	-4.2719	2.5007e-05
ENSG00000155363	ENSG00000155363:ENSE00003635003:ENSE00001720181:1:112689840:112690098:112674421:112674729:1:MOV10:20:2:0:0	1_111989945_C_T_rs1443921	-0.345606	-4.27187	2.50105e-05
ENSG00000146109	ENSG00000146109:ENSE00000973988:ENSE00000973987:1:26597914:26598110:26596952:26597223:6:ABT1:2:1:1:1	6_26832748_A_C_rs559014753	-0.22336	-4.27161	2.50377e-05
ENSG00000127952	ENSG00000127952:ENSE00003641884:ENSE00003537949:-1:76000890:76001002:76005259:76005404:7:STYXL1:19:16:0:0	7_76890831_G_C_rs3861693	-0.48652	-4.27127	2.50745e-05
ENSG00000130175	ENSG00000130175:ENSE00002838064:ENSE00002807950:1:11450429:11450968:11449266:11449422:19:PRKCSH:59:54:0:0	19_10955270_C_T_rs11665850	-0.412619	-4.27077	2.51272e-05
ENSG00000011638	ENSG00000011638:ENSE00002653608:ENSE00003478230:1:21179475:21179987:21170437:21170605:16:TMEM159:23:13:0:0	16_20575714_C_T_rs202115952	-0.422804	-4.27038	2.51693e-05
ENSG00000197555	ENSG00000197555:ENSE00002501168:ENSE00003611238:1:71739018:71739405:71724670:71724835:14:SIPA1L1:64:52:0:0	14_70862953_C_T_rs2332469	1.02604	4.2703	2.51777e-05
ENSG00000196352	ENSG00000196352:ENSE00003546048:ENSE00002697953:1:207322382:207322567:207321687:207321865:1:CD55:9:4:0:0	1_207480050_C_A_rs17617	0.792243	4.26996	2.52145e-05
ENSG00000135842	ENSG00000135842:ENSE00001152138:ENSE00001444835:-1:184899179:184899309:184974302:184974550:1:FAM129A:2:1:0:0	1_184940373_A_G_rs12077964	0.412327	4.26971	2.5241e-05
ENSG00000140319	ENSG00000140319:ENSE00002561341:ENSE00002572829:-1:40038282:40038948:40039093:40039162:15:SRP14:9:4:0:0	15_39773536_A_G_rs35032346	-0.458085	-4.26938	2.52775e-05
ENSG00000084072	ENSG00000084072:ENSE00001939376:ENSE00002143267:1:39762318:39762407:39753287:39753707:1:PPIE:34:30:0:0	1_39030407_GA_G_rs35007555	-0.790129	-4.26902	2.53159e-05
ENSG00000197081	ENSG00000197081:ENSE00001086847:ENSE00001086785:1:160079580:160079787:160073757:160073975:6:IGF2R:42:38:0:0	6_159050330_T_G_rs212404	-0.610576	-4.26881	2.5338e-05
ENSG00000259399	ENSG00000259399:ENSE00002550212:ENSE00003531614:1:36612010:36612384:36609601:36609730:20:TGIF2-C20orf24:5:4:1:1	20_36163216_G_A_rs2752896	-0.418107	-4.26851	2.53712e-05
ENSG00000111642	ENSG00000111642:ENSE00002251950:ENSE00003626201:-1:6581076:6581134:6587384:6587559:12:CHD4:57:46:0:0	12_6646125_ATT_A_rs534020653	-0.663332	-4.26847	2.53747e-05
ENSG00000144028	ENSG00000144028:ENSE00000963289:ENSE00000963286:-1:96290326:96290514:96291751:96291900:2:SNRNP200:20:17:0:0	2_96803725_TA_T_rs113380155	0.454361	4.26817	2.5408e-05
ENSG00000111602	ENSG00000111602:ENSE00001116673:ENSE00001282571:-1:56431471:56431604:56433381:56433443:12:TIMELESS:10:6:0:0	12_56445528_C_T_rs61937720	-0.483455	-4.26786	2.54414e-05
ENSG00000197043	ENSG00000197043:ENSE00002484563:ENSE00003502102:-1:151110627:151110644:151122917:151123011:5:ANXA6:48:41:0:0	5_152083930_T_G_rs29849	0.832254	4.26769	2.54592e-05
ENSG00000047410	ENSG00000047410:ENSE00003525673:ENSE00001030908:-1:186320312:186320418:186326104:186326235:1:TPR:61:54:0:0	1_186885833_A_G_rs2064115	-0.639401	-4.26738	2.54928e-05
ENSG00000123338	ENSG00000123338:ENSE00003603636:ENSE00000939336:1:54526528:54526746:54507853:54507909:12:NCKAP1L:32:8:0:0	12_53949767_AG_A_rs67107002	0.507567	4.26522	2.57291e-05
ENSG00000149480	ENSG00000149480:ENSE00002172529:ENSE00002194317:-1:62597316:62597712:62598024:62598129:11:MTA2:16:12:0:0	11_63507725_CTTTTTTTTTTTT_C_rs199594642	0.462787	4.26371	2.58943e-05
ENSG00000198408	ENSG00000198408:ENSE00000811429:ENSE00001641641:-1:101803735:101804019:101817824:101818465:10:MGEA5:10:1:0:0	10_102336054_C_G_rs112901907	0.294064	4.26325	2.59457e-05
ENSG00000126003	ENSG00000126003:ENSE00000859921:ENSE00001048795:-1:32201919:32202292:32207641:32207791:20:PLAGL2:2:1:1:1	20_31247598_A_AAAC_rs148939996	0.791406	4.26247	2.60314e-05
ENSG00000123609	ENSG00000123609:ENSE00000840471:ENSE00001795542:-1:151278828:151278990:151288891:151289077:2:NMI:9:4:0:0	2_151388573_A_G_rs10183099	0.37826	4.26136	2.61554e-05
ENSG00000139192	ENSG00000139192:ENSE00003646096:ENSE00003676432:1:6458645:6458947:6453067:6453297:12:TAPBPL:14:7:0:0	12_5666650_CT_C_rs71445665	0.396311	4.26044	2.62572e-05
ENSG00000170606	ENSG00000170606:ENSE00001131455:ENSE00001897299:1:133067417:133067557:133051962:133052357:5:HSPA4:6:1:0:0	5_132507027_C_CAATAAATA_rs141860517	0.434044	4.26008	2.6298e-05
ENSG00000177455	ENSG00000177455:ENSE00003742344:ENSE00003542999:1:28937271:28937375:28933234:28933509:16:CD19:19:10:0:0	16_28605195_C_CT_rs371902330	0.13073	4.25997	2.63095e-05
ENSG00000067225	ENSG00000067225:ENSE00003563330:ENSE00003646231:-1:72199029:72199756:72206728:72206880:15:PKM:59:40:0:0	15_71774876_G_A_rs71395030	-0.394332	-4.25979	2.63299e-05
ENSG00000100982	ENSG00000100982:ENSE00003730055:ENSE00003736241:1:45947073:45947166:45946200:45946384:20:PCIF1:18:17:0:0	20_45469902_G_A_rs75766050	-0.62483	-4.25973	2.63363e-05
ENSG00000154582	ENSG00000154582:ENSE00003466767:ENSE00002127220:-1:73955911:73956054:73964487:73964625:8:TCEB1:14:12:0:0	8_73642527_A_T_rs200172465	-0.460088	-4.25855	2.64692e-05
ENSG00000167272	ENSG00000167272:ENSE00002225794:ENSE00002251825:-1:120579514:120579995:120581343:120581379:12:POP5:13:2:0:0	12_120302726_T_C_rs11065075	-0.391197	-4.25722	2.66194e-05
ENSG00000136518	ENSG00000136518:ENSE00003602490:ENSE00003644695:1:179576217:179576311:179570067:179570241:3:ACTL6A:22:10:0:0	3_179426988_C_A_rs6443650	0.218766	4.25707	2.66363e-05
ENSG00000078618	ENSG00000078618:ENSE00003558222:ENSE00003608043:-1:51810281:51810404:51840226:51840514:1:NRD1:33:9:0:0	1_52609925_C_CA_rs35180166	0.497978	4.25665	2.66843e-05
ENSG00000105821	ENSG00000105821:ENSE00003667034:ENSE00003469631:-1:103312947:103313101:103341764:103341865:7:DNAJC2:35:9:0:0	7_103725447_T_TGGGAGGCTGAGGC_rs11267358	-0.427731	-4.25596	2.67621e-05
ENSG00000256206	ENSG00000256206:ENSE00003660745:ENSE00003507008:-1:14494210:14494439:14507656:14507766:11:PSMA1:11:8:1:1	11_15327971_G_A_rs57520278	0.349346	4.25425	2.69573e-05
ENSG00000204628	ENSG00000204628:ENSE00002034215:ENSE00001471776:-1:181237609:181237860:181243692:181243906:5:GNB2L1:60:7:0:0	5_180554603_T_TG_rs11390999	0.756583	4.25356	2.70365e-05
ENSG00000117385	ENSG00000117385:ENSE00003583618:ENSE00003521591:-1:42752274:42752369:42762323:42762475:1:P3H1:28:10:0:0	1_42608049_C_T_rs112473641	-0.750995	-4.25302	2.70985e-05
ENSG00000115234	ENSG00000115234:ENSE00003690576:ENSE00001849420:1:27375506:27375709:27370646:27370806:2:SNX17:27:8:0:0	2_26644048_CA_C_rs540443532	-0.614581	-4.25259	2.71481e-05
ENSG00000067225	ENSG00000067225:ENSE00002607472:ENSE00002582218:-1:72206675:72206880:72218979:72219110:15:PKM:43:18:0:0	15_72294977_C_CAA_rs34499459	-0.428283	-4.25201	2.72152e-05
ENSG00000169567	ENSG00000169567:ENSE00002026165:ENSE00002037523:-1:131165095:131165341:131171606:131171735:5:HINT1:2:1:0:0	5_131262167_G_GT_rs111700927	-0.179797	-4.25049	2.73909e-05
ENSG00000135297	ENSG00000135297:ENSE00003605899:ENSE00002440551:1:73473365:73473654:73471460:73471557:6:MTO1:16:12:0:0	6_72866201_T_C_rs2995345	-0.524057	-4.24953	2.75026e-05
ENSG00000115548	ENSG00000115548:ENSE00001936296:ENSE00003591841:1:86486928:86489659:86456983:86457071:2:KDM3A:46:23:0:0	2_85787973_G_A_rs734042	0.242719	4.24933	2.75267e-05
ENSG00000100324	ENSG00000100324:ENSE00000654734:ENSE00001828061:1:39428021:39428183:39399784:39399835:22:TAB1:20:3:0:0	22_39452080_CA_C_rs11290291	-0.520463	-4.24917	2.75455e-05
ENSG00000184110	ENSG00000184110:ENSE00002624725:ENSE00002588351:1:28734520:28734843:28713259:28713323:16:EIF3C:36:9:0:0	16_28361590_T_C_rs202210003	0.377848	4.24883	2.7585e-05
ENSG00000268043	ENSG00000268043:ENSE00003754077:ENSE00003732650:1:146990466:146990517:146986352:146986524:1:NBPF12:40:33:0:0	1_147002510_T_G_rs55690963	0.229973	4.24811	2.76691e-05
ENSG00000113013	ENSG00000113013:ENSE00002043260:ENSE00003614622:-1:138556047:138556114:138559864:138560091:5:HSPA9:37:25:0:0	5_138052565_CA_C_rs5871663	0.34978	4.24807	2.76745e-05
ENSG00000196305	ENSG00000196305:ENSE00003641375:ENSE00003632621:-1:92280746:92280893:92285722:92285839:9:IARS:15:13:0:0	9_92616379_A_G_rs41266679	0.603907	4.24799	2.7683e-05
ENSG00000183291	ENSG00000183291:ENSE00003572763:ENSE00001453009:-1:86903281:86903448:86914028:86914365:1:SEP15:8:2:0:0	1_87755408_T_C_rs305429	-0.520614	-4.24733	2.77613e-05
ENSG00000253729	ENSG00000253729:ENSE00003609287:ENSE00003463392:-1:47800793:47800986:47904869:47904976:8:PRKDC:80:33:0:0	8_48289947_C_CA_rs34335889	-0.563204	-4.24715	2.77828e-05
ENSG00000182628	ENSG00000182628:ENSE00003594135:ENSE00002700367:-1:59119319:59119495:59151769:59151801:17:SKA2:14:10:0:0	17_59490190_C_T_rs17494053	0.47978	4.24685	2.78173e-05
ENSG00000125954	ENSG00000125954:ENSE00003508608:ENSE00003710082:1:65012317:65012389:64923991:64924126:14:CHURC1-FNTB:9:3:0:0	14_65313589_T_TTTTA_rs10667607	-1.30249	-4.24656	2.78524e-05
ENSG00000100226	ENSG00000100226:ENSE00001628104:ENSE00001919048:1:38721742:38721865:38705742:38705817:22:GTPBP1:15:2:0:0	22_39173470_A_G_rs6001470	0.575884	4.24466	2.80769e-05
ENSG00000164244	ENSG00000164244:ENSE00001082717:ENSE00001082714:1:127539040:127539143:127533623:127533786:5:PRRC1:13:12:0:0	5_126689863_T_C_rs13172684	0.611782	4.24464	2.80791e-05
ENSG00000105329	ENSG00000105329:ENSE00003650791:ENSE00000708416:-1:41342170:41342247:41348295:41348455:19:TGFB1:6:3:0:0	19_41407428_G_C_rs11670725	0.16979	4.24362	2.82011e-05
ENSG00000049449	ENSG00000049449:ENSE00003597536:ENSE00001370613:1:32097144:32097337:32090904:32091450:11:RCN1:11:8:0:0	11_32091022_A_C_rs223046	-0.262409	-4.24342	2.82251e-05
ENSG00000165458	ENSG00000165458:ENSE00003712748:ENSE00001093249:1:72237124:72237706:72235846:72235986:11:INPPL1:53:50:0:0	11_71272864_CCA_C_rs150229484	0.493795	4.24121	2.84908e-05
ENSG00000116791	ENSG00000116791:ENSE00001930729:ENSE00000774939:-1:74705972:74706457:74710098:74710247:1:CRYZ:18:13:0:0	1_74690471_A_AG_rs111736327	-0.433308	-4.24113	2.85e-05
ENSG00000159377	ENSG00000159377:ENSE00001810404:ENSE00001045211:1:151401542:151401934:151399579:151399727:1:PSMB4:18:3:0:0	1_151759155_CA_C_rs59583566	0.353615	4.23957	2.86893e-05
ENSG00000123338	ENSG00000123338:ENSE00003475420:ENSE00003593842:1:54531743:54531825:54523394:54523539:12:NCKAP1L:36:30:0:0	12_55432520_A_C_rs61956320	-0.63898	-4.23934	2.87175e-05
ENSG00000143486	ENSG00000143486:ENSE00000960348:ENSE00003659159:-1:206602951:206603204:206605400:206605507:1:EIF2D:15:11:0:0	1_206771966_A_C_rs3024490	0.455221	4.23837	2.88359e-05
ENSG00000129083	ENSG00000129083:ENSE00003672794:ENSE00003470540:-1:14494210:14494439:14498838:14498985:11:COPB1:15:9:0:0	11_13934440_G_A_rs140363485	-0.571344	-4.23806	2.88734e-05
ENSG00000109920	ENSG00000109920:ENSE00003590259:ENSE00002159576:-1:47719929:47720086:47722982:47723316:11:FNBP4:45:43:0:0	11_47103806_C_T_rs111930252	0.461143	4.23774	2.89129e-05
ENSG00000110031	ENSG00000110031:ENSE00002188890:ENSE00003578513:-1:58527039:58527723:58528043:58528191:11:LPXN:15:14:0:0	11_58595572_CT_C_rs34767843	0.21469	4.2371	2.89908e-05
ENSG00000137076	ENSG00000137076:ENSE00000928266:ENSE00000928278:-1:35712835:35713043:35719519:35719627:9:TLN1:29:17:0:0	9_36212695_TG_T_rs35229256	-0.453279	-4.23546	2.91937e-05
ENSG00000137076	ENSG00000137076:ENSE00000928273:ENSE00001476780:-1:35716390:35716556:35732075:35732395:9:TLN1:22:1:0:0	9_35544307_C_CTT_rs576361795	-0.318683	-4.235	2.92497e-05
ENSG00000132305	ENSG00000132305:ENSE00001579120:ENSE00000768002:-1:86151297:86151520:86158592:86158721:2:IMMT:32:28:0:0	2_86779042_A_ATC_rs71378803	0.271389	4.23476	2.92796e-05
ENSG00000175216	ENSG00000175216:ENSE00002177469:ENSE00003639928:-1:46744165:46744577:46750274:46750433:11:CKAP5:64:62:0:0	11_46995602_C_A_rs56132601	-0.447157	-4.2344	2.93245e-05
ENSG00000275740	ENSG00000275740:ENSE00002455251:ENSE00003717457:1:146314896:146315018:146269420:146269584:5:RP11-449H3.3:19:16:1:1	5_146937315_A_G_rs178547	-0.583092	-4.23389	2.9388e-05
ENSG00000173272	ENSG00000173272:ENSE00001788985:ENSE00002464340:-1:131470206:131470343:131483958:131484218:2:MZT2A:14:12:0:0	2_131523912_T_A_rs7608029	-0.584999	-4.23386	2.93917e-05
ENSG00000160949	ENSG00000160949:ENSE00001936466:ENSE00003548803:-1:144432285:144433759:144435658:144436418:8:TONSL:39:33:0:0	8_144351822_C_T_rs12056725	-0.284995	-4.23353	2.94323e-05
ENSG00000054654	ENSG00000054654:ENSE00003651003:ENSE00003463868:1:64219208:64219410:64021857:64022028:14:SYNE2:165:42:0:0	14_64234324_G_A_rs867443	-0.380517	-4.2334	2.94483e-05
ENSG00000111674	ENSG00000111674:ENSE00000716183:ENSE00001727933:1:6919566:6919763:6917940:6918162:12:ENO2:27:25:0:0	12_6576941_CT_C_rs571716589	0.23907	4.23259	2.95503e-05
ENSG00000130726	ENSG00000130726:ENSE00003654842:ENSE00002977206:1:58548294:58548408:58548034:58548172:19:TRIM28:22:20:0:0	19_57648114_G_A_rs56274446	-0.469763	-4.23241	2.95725e-05
ENSG00000149480	ENSG00000149480:ENSE00000990813:ENSE00000990812:-1:62594981:62595070:62595264:62595492:11:MTA2:26:25:0:0	11_61644229_C_T_rs12805941	-0.197342	-4.23227	2.95903e-05
ENSG00000172244	ENSG00000172244:ENSE00001175042:ENSE00003604610:-1:43490631:43490729:43492720:43492890:5:C5orf34:17:15:0:0	5_42643720_C_CT_rs550024162	0.518483	4.2321	2.96106e-05
ENSG00000084207	ENSG00000084207:ENSE00001898742:ENSE00001533848:1:67585038:67585241:67583742:67583844:11:GSTP1:10:2:0:0	11_67393462_G_A_rs2066490	-0.344125	-4.23209	2.96123e-05
ENSG00000113441	ENSG00000113441:ENSE00001175116:ENSE00001175127:1:97026617:97026757:97024521:97024682:5:LNPEP:23:22:0:0	5_96644032_C_A_rs72772062	-0.487718	-4.23118	2.97265e-05
ENSG00000108510	ENSG00000108510:ENSE00001132341:ENSE00001113098:-1:61950825:61950998:61956339:61956481:17:MED13:37:31:0:0	17_61106038_G_A_rs78374980	-0.672626	-4.23097	2.97526e-05
ENSG00000241685	ENSG00000241685:ENSE00001664745:ENSE00003657166:1:99388039:99388164:99359545:99359738:7:ARPC1A:26:16:0:0	7_98561029_C_CCTT_rs142440248	-0.293203	-4.23087	2.97652e-05
ENSG00000135049	ENSG00000135049:ENSE00001767652:ENSE00003733936:-1:85546539:85547286:85589528:85589681:9:AGTPBP1:40:29:0:0	9_86232287_G_A_rs1886127	-0.405253	-4.22936	2.99565e-05
ENSG00000102531	ENSG00000102531:ENSE00003689909:ENSE00003743912:1:49197982:49198265:49138747:49138805:13:FNDC3A:28:11:0:0	13_48809625_T_C_rs17072268	-0.369145	-4.22859	3.00535e-05
ENSG00000116584	ENSG00000116584:ENSE00003709716:ENSE00001701727:-1:155950829:155951272:156006931:156007070:1:ARHGEF2:56:1:0:0	1_155709154_CT_C_rs111951498	-0.665508	-4.22812	3.01135e-05
ENSG00000149262	ENSG00000149262:ENSE00003574432:ENSE00003469636:-1:77891319:77891462:77891681:77891840:11:INTS4:44:43:0:0	11_77187683_A_C_rs12805873	0.548533	4.22769	3.01687e-05
ENSG00000117523	ENSG00000117523:ENSE00003600536:ENSE00003578430:1:171524821:171524965:171515734:171515859:1:PRRC2C:20:10:0:0	1_172441391_A_T_rs183856666	-0.573017	-4.22762	3.01772e-05
ENSG00000126746	ENSG00000126746:ENSE00001183032:ENSE00002297916:-1:6678127:6678343:6678432:6678460:12:ZNF384:26:23:0:0	12_6725157_CT_C_rs544452661	0.507122	4.22723	3.02267e-05
ENSG00000108424	ENSG00000108424:ENSE00003658165:ENSE00002697101:1:47670702:47670832:47650152:47650284:17:KPNB1:25:4:0:0	17_48116902_T_C_rs12939514	0.409678	4.22714	3.02384e-05
ENSG00000108883	ENSG00000108883:ENSE00003544178:ENSE00003627866:-1:44852409:44852562:44854556:44854682:17:EFTUD2:71:65:0:0	17_45680213_A_C_rs34804414	0.611961	4.22708	3.02461e-05
ENSG00000248643	ENSG00000248643:ENSE00003479587:ENSE00003518734:1:66646027:66646469:66643450:66644632:11:RBM14-RBM4:9:8:0:0	11_66073197_A_G_rs10896076	0.302241	4.22617	3.03633e-05
ENSG00000172531	ENSG00000172531:ENSE00003512950:ENSE00002199085:-1:67398722:67398856:67399561:67399606:11:PPP1CA:24:19:0:0	11_68037422_A_AC_rs34402786	-0.534806	-4.22493	3.05218e-05
ENSG00000168066	ENSG00000168066:ENSE00003514585:ENSE00003541200:-1:64768106:64768286:64769022:64769129:11:SF1:31:29:0:0	11_64812851_A_T_rs149854953	0.46881	4.2243	3.06042e-05
ENSG00000115524	ENSG00000115524:ENSE00000964860:ENSE00001922499:-1:197409770:197410007:197434972:197435027:2:SF3B1:20:4:0:0	2_196457688_CTA_C_rs148502782	-0.577992	-4.22421	3.06156e-05
ENSG00000075914	ENSG00000075914:ENSE00003623919:ENSE00001912576:1:45007420:45007575:44976230:44976334:3:EXOSC7:19:4:0:0	3_44877917_G_A_rs77773073	-0.428821	-4.22321	3.07448e-05
ENSG00000110047	ENSG00000110047:ENSE00003668977:ENSE00001759125:-1:64855322:64855486:64877825:64877917:11:EHD1:22:13:0:0	11_65655120_C_T_rs7119750	-0.467145	-4.22212	3.08864e-05
ENSG00000185728	ENSG00000185728:ENSE00003712832:ENSE00002101853:1:63186147:63187745:63168654:63168901:8:YTHDF3:26:5:0:0	8_62518423_T_A_rs2100318	0.215822	4.22105	3.10267e-05
ENSG00000149925	ENSG00000149925:ENSE00002578048:ENSE00002592592:1:30067234:30067621:30053338:30053499:16:ALDOA:39:6:0:0	16_29670413_C_T_rs62059024	0.373148	4.22091	3.10446e-05
ENSG00000131747	ENSG00000131747:ENSE00003587480:ENSE00003664321:-1:40389965:40390164:40398558:40398641:17:TOP2A:38:29:0:0	17_40518905_C_T_rs645991	-0.341695	-4.21904	3.12914e-05
ENSG00000150961	ENSG00000150961:ENSE00003688203:ENSE00003600837:-1:118751996:118752089:118817264:118817412:4:SEC24D:32:12:0:0	4_117812710_G_A_rs11562857	-0.534394	-4.21798	3.14309e-05
ENSG00000103653	ENSG00000103653:ENSE00002627513:ENSE00001633869:1:74782504:74782720:74782089:74782148:15:CSK:3:2:0:0	15_74301929_TC_T_rs35863131	0.682903	4.21684	3.15825e-05
ENSG00000184110	ENSG00000184110:ENSE00002602043:ENSE00001893500:1:28726262:28726795:28711463:28711567:16:EIF3C:28:4:0:0	16_28852644_A_T_rs371918919	0.149642	4.21608	3.16841e-05
ENSG00000205609	ENSG00000205609:ENSE00001735371:ENSE00001718695:-1:28399871:28399998:28400377:28400486:16:EIF3CL:9:8:1:1	16_28888090_C_T_rs7501203	-0.298142	-4.21509	3.18162e-05
ENSG00000100280	ENSG00000100280:ENSE00001673404:ENSE00001864079:-1:29358726:29358971:29367207:29367267:22:AP1B1:12:7:0:0	22_29435288_G_A_rs1807682	-0.442821	-4.21388	3.19787e-05
ENSG00000090861	ENSG00000090861:ENSE00001261263:ENSE00003559520:-1:70252295:70252906:70261044:70261157:16:AARS:34:19:0:0	16_70697991_C_CT_rs3837789	-0.441693	-4.21245	3.21723e-05
ENSG00000115234	ENSG00000115234:ENSE00003527711:ENSE00001908014:1:27375846:27375971:27374085:27374433:2:SNX17:29:19:0:0	2_26937742_T_TTTTG_rs113176467	-0.437867	-4.21162	3.2285e-05
ENSG00000172531	ENSG00000172531:ENSE00003512950:ENSE00002302939:-1:67398722:67398856:67420979:67421183:11:PPP1CA:24:1:0:0	11_67988891_C_CA_rs202121839	-0.506161	-4.21083	3.23931e-05
ENSG00000163131	ENSG00000163131:ENSE00003674653:ENSE00001922877:-1:150751781:150752008:150765698:150765957:1:CTSS:7:2:0:0	1_150809439_T_TA_rs201406724	0.253757	4.21018	3.2481e-05
ENSG00000214194	ENSG00000214194:ENSE00001729044:ENSE00001858363:-1:113117483:113118161:113118528:113118613:7:LINC00998:6:2:0:0	7_112983141_T_TC_rs11393318	-0.322628	-4.20817	3.27575e-05
ENSG00000153147	ENSG00000153147:ENSE00001314098:ENSE00001775821:1:143553119:143557486:143546776:143546908:4:SMARCA5:28:22:0:0	4_143395886_C_T_rs2048408	0.228783	4.20659	3.29762e-05
ENSG00000214078	ENSG00000214078:ENSE00003757349:ENSE00001847677:-1:35632795:35632923:35664760:35664861:20:CPNE1:24:11:0:0	20_35733611_A_AAAAAAG_rs113092336	-0.539506	-4.20647	3.29936e-05
ENSG00000000938	ENSG00000000938:ENSE00003384215:ENSE00000866729:-1:27613219:27613350:27615434:27615613:1:FGR:20:17:0:0	1_26776046_C_T_rs72651560	-0.369303	-4.20615	3.30379e-05
ENSG00000183624	ENSG00000183624:ENSE00001506773:ENSE00001313319:1:129298354:129298535:129288854:129288997:3:HMCES:12:10:1:0	3_129939275_G_A_rs10934896	0.549358	4.20598	3.30609e-05
ENSG00000266412	ENSG00000266412:ENSE00003716718:ENSE00002730115:-1:46006427:46006597:46010223:46011206:10:NCOA4:17:14:0:1	10_45110973_G_A_rs146658417	-0.460729	-4.20555	3.31205e-05
ENSG00000130429	ENSG00000130429:ENSE00001795194:ENSE00002399857:1:99388039:99388267:99377358:99377439:7:ARPC1B:23:12:0:0	7_98553193_G_T_rs705312	-0.432053	-4.20392	3.33483e-05
ENSG00000054967	ENSG00000054967:ENSE00002210022:ENSE00003582154:1:73395087:73395121:73394477:73394734:11:RELT:22:20:0:0	11_73972555_C_T_rs61901175	-0.598018	-4.20344	3.34158e-05
ENSG00000113522	ENSG00000113522:ENSE00001679902:ENSE00001667626:1:132557231:132557453:132556019:132556473:5:RAD50:3:1:0:0	5_132208278_G_T_rs175091	-0.431368	-4.20094	3.37696e-05
ENSG00000115524	ENSG00000115524:ENSE00000964874:ENSE00000964873:-1:197398461:197398581:197400055:197400166:2:SF3B1:39:37:0:0	2_198331649_G_A_rs75069534	-0.59965	-4.20008	3.38913e-05
ENSG00000136811	ENSG00000136811:ENSE00003703130:ENSE00003702931:1:128487890:128488025:128484701:128484886:9:ODF2:40:37:0:0	9_129229728_C_T_rs11564082	-0.443542	-4.19889	3.40625e-05
ENSG00000168961	ENSG00000168961:ENSE00001933595:ENSE00001739535:1:27647030:27647432:27640965:27641023:17:LGALS9:31:17:0:0	17_27793946_G_A_rs35051118	-0.450666	-4.19864	3.40979e-05
ENSG00000102879	ENSG00000102879:ENSE00000868516:ENSE00003687987:1:30188860:30189076:30187382:30187501:16:CORO1A:41:30:0:0	16_29227903_C_T_rs56071211	-0.379609	-4.19863	3.40987e-05
ENSG00000184110	ENSG00000184110:ENSE00003646704:ENSE00002597532:1:28713909:28714098:28711527:28711787:16:EIF3C:11:6:0:0	16_28725827_CT_C_rs144623826	0.187619	4.19833	3.41415e-05
ENSG00000182199	ENSG00000182199:ENSE00003601530:ENSE00003639348:1:57234234:57234763:57230803:57231000:12:SHMT2:76:30:0:0	12_57189703_G_A_rs7312323	-0.140403	-4.1982	3.41613e-05
ENSG00000131473	ENSG00000131473:ENSE00002373858:ENSE00002429109:-1:41886112:41886308:41898631:41898785:17:ACLY:30:23:0:0	17_42550398_T_C_rs55671747	0.632219	4.19783	3.42141e-05
ENSG00000144381	ENSG00000144381:ENSE00001005145:ENSE00003650174:-1:197487858:197488036:197488317:197488491:2:HSPD1:41:39:0:0	2_198441496_A_G_rs13016327	-0.124234	-4.1969	3.4348e-05
ENSG00000175216	ENSG00000175216:ENSE00003462248:ENSE00003544248:-1:46750528:46750611:46762000:46762193:11:CKAP5:61:45:0:0	11_45756023_A_T_rs75479242	-0.543153	-4.19676	3.43685e-05
ENSG00000115524	ENSG00000115524:ENSE00000964861:ENSE00003478151:-1:197408369:197408581:197421029:197421133:2:SF3B1:21:7:0:0	2_198224440_C_CA_rs5837591	0.300811	4.19646	3.44107e-05
ENSG00000162298	ENSG00000162298:ENSE00001063987:ENSE00003610865:-1:65130251:65130379:65130660:65130823:11:SYVN1:33:32:0:0	11_65581592_G_A_rs3741380	0.555009	4.19612	3.44606e-05
ENSG00000138029	ENSG00000138029:ENSE00001944698:ENSE00003554649:1:26289918:26290412:26285407:26285571:2:HADHB:27:26:0:0	2_25569416_C_T_rs80258673	-0.158412	-4.19469	3.46674e-05
ENSG00000172171	ENSG00000172171:ENSE00001161648:ENSE00001161655:-1:30900413:30900562:30904066:30904529:17:TEFM:6:3:0:0	17_31476787_T_C_rs111195	-0.627621	-4.19461	3.46792e-05
ENSG00000111252	ENSG00000111252:ENSE00000755160:ENSE00000755159:1:111447656:111447827:111447330:111447544:12:SH2B3:10:9:0:0	12_111211822_G_C_rs112580786	-0.540878	-4.19454	3.46907e-05
ENSG00000176986	ENSG00000176986:ENSE00000834044:ENSE00003504537:1:73763490:73763601:73751108:73751243:10:SEC24C:11:6:0:0	10_73140363_C_T_rs7087762	-0.936078	-4.19276	3.49508e-05
ENSG00000254986	ENSG00000254986:ENSE00001188803:ENSE00001188856:1:66497298:66497477:66491253:66491383:11:DPP3:40:24:0:0	11_66419526_C_T_rs58752760	-0.483452	-4.19178	3.50949e-05
ENSG00000107862	ENSG00000107862:ENSE00000722677:ENSE00000722669:1:102379521:102379651:102376935:102377140:10:GBF1:37:35:0:0	10_102689256_T_C_rs112766449	-0.513633	-4.19072	3.52511e-05
ENSG00000113649	ENSG00000113649:ENSE00002044284:ENSE00003615604:1:146510441:146511508:146509145:146509245:5:TCERG1:52:49:0:0	5_146974691_A_AT_rs543744922	-0.273937	-4.18843	3.55903e-05
ENSG00000173933	ENSG00000173933:ENSE00002160420:ENSE00003513724:1:66644634:66644743:66639700:66640123:11:RBM4:20:14:0:0	11_66307200_AAGTGC_A_rs56672091	-0.763932	-4.18832	3.5608e-05
ENSG00000173327	ENSG00000173327:ENSE00003462408:ENSE00002470835:-1:65607270:65607513:65607802:65607816:11:MAP3K11:20:14:0:0	11_65913633_C_T_rs141172478	-0.769268	-4.18696	3.58114e-05
ENSG00000108510	ENSG00000108510:ENSE00001113104:ENSE00002698966:-1:61968035:61968258:62010427:62011233:17:MED13:25:16:0:0	17_61482583_T_C_rs3785819	-0.336771	-4.18638	3.5899e-05
ENSG00000166508	ENSG00000166508:ENSE00003519288:ENSE00003512593:-1:100097834:100097948:100098141:100098290:7:MCM7:25:22:0:0	7_99259849_G_GTA_rs143467965	-0.5476	-4.18552	3.60274e-05
ENSG00000079616	ENSG00000079616:ENSE00002596134:ENSE00002610844:1:29803400:29803608:29799264:29799781:16:KIF22:24:17:0:0	16_29678524_G_A_rs12932680	-0.436169	-4.18488	3.6125e-05
ENSG00000147526	ENSG00000147526:ENSE00002135531:ENSE00002111662:1:38847955:38848282:38836162:38836291:8:TACC1:63:46:0:0	8_38815431_G_T_rs6474504	0.541982	4.18459	3.6169e-05
ENSG00000085832	ENSG00000085832:ENSE00001064521:ENSE00001891430:-1:51446960:51447105:51461123:51461150:1:EPS15:21:14:0:0	1_51002880_C_T_rs11579642	-0.481333	-4.18403	3.62543e-05
ENSG00000171161	ENSG00000171161:ENSE00002082740:ENSE00001274553:1:248847175:248847285:248838280:248838551:1:ZNF672:18:2:0:0	1_248545837_C_T_rs35627209	1.3002	4.18397	3.62632e-05
ENSG00000100393	ENSG00000100393:ENSE00000655406:ENSE00000655043:1:41172499:41172663:41135813:41135906:22:EP300:28:7:1:1	22_40536375_CTG_C_rs34955079	-0.442516	-4.18371	3.63028e-05
ENSG00000162894	ENSG00000162894:ENSE00001920129:ENSE00001809929:-1:206904386:206905147:206921818:206921998:1:FAIM3:28:6:0:0	1_207887461_G_A_rs2745950	-0.322577	-4.18224	3.6526e-05
ENSG00000013364	ENSG00000013364:ENSE00003583755:ENSE00002619640:1:29836722:29836958:29835704:29835785:16:MVP:38:34:0:0	16_29675847_G_C_rs12927033	-0.321613	-4.18186	3.65846e-05
ENSG00000164062	ENSG00000164062:ENSE00003547729:ENSE00003515732:1:49682546:49682736:49681101:49681239:3:APEH:44:40:0:0	3_49412686_A_C_rs546230864	-0.342845	-4.18071	3.67617e-05
ENSG00000122986	ENSG00000122986:ENSE00000834817:ENSE00002325121:-1:110651217:110651448:110689312:110689417:12:HVCN1:19:6:0:0	12_110688831_A_G_rs11829358	-0.338316	-4.18064	3.67729e-05
ENSG00000149781	ENSG00000149781:ENSE00000992451:ENSE00003511197:1:64220436:64220669:64219251:64219358:11:FERMT3:25:14:0:0	11_64039521_C_T_rs502224	-0.527227	-4.17854	3.70968e-05
ENSG00000266412	ENSG00000266412:ENSE00003465758:ENSE00002706976:-1:46009411:46009551:46019323:46019537:10:NCOA4:15:7:1:0	10_45603927_C_CTACTA_rs10647916	-0.411847	-4.17852	3.71006e-05
ENSG00000196189	ENSG00000196189:ENSE00001869101:ENSE00003592525:1:156176405:156176656:156172826:156173006:1:SEMA4A:43:34:0:0	1_156157577_T_C_rs12128066	0.408947	4.1776	3.72434e-05
ENSG00000196419	ENSG00000196419:ENSE00000656076:ENSE00001549609:1:41656903:41657032:41621461:41621591:22:XRCC6:18:6:0:0	22_41423976_A_ATT_rs565346083	-0.275197	-4.17746	3.72652e-05
ENSG00000054118	ENSG00000054118:ENSE00003566879:ENSE00001298923:1:36291374:36291546:36282533:36282700:1:THRAP3:12:7:0:0	1_35855652_CT_C_rs67520708	0.33511	4.17734	3.72835e-05
ENSG00000173511	ENSG00000173511:ENSE00002317850:ENSE00001238383:1:64238356:64238787:64237420:64237655:11:VEGFB:12:8:0:0	11_64239435_G_T_rs7125217	-0.486229	-4.17708	3.73247e-05
ENSG00000077150	ENSG00000077150:ENSE00000722730:ENSE00003568685:1:102400080:102400194:102398385:102398523:10:NFKB2:29:19:0:0	10_101805682_G_A_rs12246547	-0.430824	-4.17667	3.73891e-05
ENSG00000109911	ENSG00000109911:ENSE00003559973:ENSE00003521103:1:31650115:31650221:31603768:31603907:11:ELP4:14:10:0:0	11_32069008_A_C_rs224629	0.505716	4.17414	3.77866e-05
ENSG00000152061	ENSG00000152061:ENSE00003477945:ENSE00001445394:1:174250475:174250632:174159517:174159657:1:RABGAP1L:13:2:0:0	1_174765808_G_A_rs79195290	-0.461963	-4.17402	3.78058e-05
ENSG00000004455	ENSG00000004455:ENSE00001868653:ENSE00001835214:-1:33010519:33010833:33011448:33011710:1:AK2:33:30:0:0	1_33157909_A_G_rs2927966	-0.398703	-4.17399	3.78097e-05
ENSG00000143033	ENSG00000143033:ENSE00003510485:ENSE00001918949:1:93120549:93120672:93110232:93110428:1:MTF2:25:11:0:0	1_93688778_TTTTG_T_rs143513054	-0.490362	-4.17365	3.78634e-05
ENSG00000117481	ENSG00000117481:ENSE00003524270:ENSE00001897069:1:46352868:46353028:46340789:46340919:1:NSUN4:18:2:0:0	1_46398539_C_CTTTTTT_rs549332217	-0.483585	-4.1735	3.78879e-05
ENSG00000135506	ENSG00000135506:ENSE00002376744:ENSE00002420522:1:57718993:57720263:57718146:57718168:12:OS9:50:44:0:0	12_57381544_CA_C_rs66778122	0.825916	4.17266	3.80213e-05
ENSG00000173020	ENSG00000173020:ENSE00002165368:ENSE00003514906:1:67284847:67285188:67282435:67282542:11:ADRBK1:45:26:0:0	11_67921731_C_T_rs117248328	-0.380092	-4.17242	3.80593e-05
ENSG00000158195	ENSG00000158195:ENSE00002289399:ENSE00001037609:-1:27408197:27408346:27412572:27412727:1:WASF2:10:8:0:1	1_26764281_A_T_rs12738070	-0.313427	-4.17144	3.82161e-05
ENSG00000163131	ENSG00000163131:ENSE00003674653:ENSE00001448523:-1:150751781:150752008:150764638:150764764:1:CTSS:7:4:0:0	1_151038849_C_T_rs61751619	-0.345793	-4.17073	3.83289e-05
ENSG00000101336	ENSG00000101336:ENSE00003519607:ENSE00003667821:1:32086628:32086807:32083894:32084043:20:HCK:17:15:0:0	20_32765121_T_C_rs2424905	-0.583419	-4.17056	3.83565e-05
ENSG00000112984	ENSG00000112984:ENSE00000764385:ENSE00000764383:1:138184807:138184946:138184512:138184676:5:KIF20A:25:24:0:0	5_138106714_CT_C_rs11284413	-0.521474	-4.17054	3.83599e-05
ENSG00000166855	ENSG00000166855:ENSE00003464126:ENSE00002540047:-1:65180044:65180204:65184366:65184484:15:CLPX:4:3:0:0	15_66065863_C_T_rs79043006	0.518298	4.17053	3.83616e-05
ENSG00000114416	ENSG00000114416:ENSE00001887905:ENSE00001854807:1:180951330:180951468:180912482:180912736:3:FXR1:31:5:0:0	3_181167860_T_C_rs2718788	0.546407	4.17038	3.83854e-05
ENSG00000148334	ENSG00000148334:ENSE00003630498:ENSE00001385671:-1:128123702:128123851:128124779:128124871:9:PTGES2:21:18:0:0	9_128448988_CT_C_rs61494766	-0.694347	-4.17015	3.84213e-05
ENSG00000168439	ENSG00000168439:ENSE00003558482:ENSE00002301679:1:64193078:64193287:64186225:64186270:11:STIP1:9:5:0:0	11_63368107_G_T_rs555546286	-0.226738	-4.17008	3.84332e-05
ENSG00000153147	ENSG00000153147:ENSE00001200897:ENSE00001139665:1:143526281:143526460:143521429:143521595:4:SMARCA5:6:3:0:0	4_142728949_TA_T_rs5862609	-0.70371	-4.17007	3.84341e-05
ENSG00000159322	ENSG00000159322:ENSE00003480879:ENSE00002580395:-1:72774872:72775097:72783246:72783715:15:ADPGK:11:8:0:0	15_71778897_A_G_rs3087532	-0.918977	-4.16887	3.86282e-05
ENSG00000172531	ENSG00000172531:ENSE00003640995:ENSE00002193613:-1:67400689:67400919:67401728:67401788:11:PPP1CA:18:7:0:0	11_68329773_A_T_rs79665572	-0.360115	-4.16774	3.8811e-05
ENSG00000166197	ENSG00000166197:ENSE00001451475:ENSE00003549288:1:102162111:102163870:102161556:102161662:10:NOLC1:25:22:0:0	10_101349309_C_T_rs10883615	0.270855	4.16745	3.8858e-05
ENSG00000213619	ENSG00000213619:ENSE00002190688:ENSE00002280447:1:47580525:47580603:47571471:47571743:11:NDUFS3:14:3:0:0	11_47862328_G_A_rs7116346	-0.587098	-4.16678	3.8967e-05
ENSG00000168488	ENSG00000168488:ENSE00002603033:ENSE00003612316:1:28834329:28834415:28833059:28833354:16:ATXN2L:39:34:0:0	16_27910126_C_CT_rs374169995	-0.418422	-4.16632	3.90413e-05
ENSG00000163155	ENSG00000163155:ENSE00001072119:ENSE00001755386:-1:151161736:151162100:151165747:151165948:1:LYSMD1:3:1:1:0	1_150859632_C_T_rs10305667	-0.345747	-4.16574	3.91361e-05
ENSG00000114354	ENSG00000114354:ENSE00000823252:ENSE00001905159:1:100736576:100736716:100709378:100709431:3:TFG:18:3:0:0	3_100635000_G_GAC_rs142620077	0.557253	4.16485	3.92822e-05
ENSG00000112855	ENSG00000112855:ENSE00001127570:ENSE00001127576:1:140697569:140697685:140697164:140697406:5:HARS2:36:35:0:0	5_140160411_TA_T_rs58519337	-0.455531	-4.16321	3.95512e-05
ENSG00000133328	ENSG00000133328:ENSE00001289854:ENSE00002495333:-1:63552770:63553065:63558392:63558660:11:HRASLS2:4:3:1:1	11_63926489_C_CTT_rs371694567	1.15229	4.1623	3.97028e-05
ENSG00000102879	ENSG00000102879:ENSE00002588093:ENSE00002626216:1:30185209:30186720:30182827:30183013:16:CORO1A:16:1:0:0	16_29891519_T_C_rs112796947	-0.274375	-4.16163	3.9814e-05
ENSG00000087365	ENSG00000087365:ENSE00000734590:ENSE00002162369:1:66055076:66055315:66052365:66052517:11:SF3B2:22:8:0:0	11_65758711_G_A_rs117829045	0.476087	4.16145	3.98442e-05
ENSG00000161800	ENSG00000161800:ENSE00002391475:ENSE00003493457:-1:50004278:50004304:50006434:50006636:12:RACGAP1:36:29:0:0	12_50589782_T_C_rs10747586	0.547901	4.1603	4.00359e-05
ENSG00000066117	ENSG00000066117:ENSE00002414783:ENSE00001114645:1:50099800:50099844:50094437:50094572:12:SMARCD1:37:23:0:0	12_49199554_A_G_rs11168911	-0.479207	-4.16	4.00845e-05
ENSG00000143420	ENSG00000143420:ENSE00003627362:ENSE00001448593:-1:150625642:150625808:150629414:150629596:1:ENSA:18:3:0:0	1_151527808_T_TACAC_rs141985486	1.11957	4.15701	4.05885e-05
ENSG00000068097	ENSG00000068097:ENSE00003645079:ENSE00003744002:-1:60056115:60056237:60057059:60057403:17:HEATR6:32:29:0:0	17_60042417_T_C_rs8071824	0.544347	4.15688	4.06097e-05
ENSG00000144381	ENSG00000144381:ENSE00001596364:ENSE00001661815:-1:197498674:197498850:197516610:197516737:2:HSPD1:17:1:0:0	2_197016490_C_A_rs7561281	0.356385	4.15421	4.10641e-05
ENSG00000089280	ENSG00000089280:ENSE00001957763:ENSE00001890957:1:31190373:31190842:31188152:31188357:16:FUS:31:20:0:0	16_30502396_CAAAAAAAAAAAAAAAA_C_rs202218602	0.42015	4.15317	4.12432e-05
ENSG00000141367	ENSG00000141367:ENSE00002922394:ENSE00000948123:1:59685056:59685226:59683387:59683536:17:CLTC:51:45:0:0	17_59486638_C_T_rs73327101	-0.313341	-4.15288	4.12934e-05
ENSG00000132780	ENSG00000132780:ENSE00001954496:ENSE00003487994:1:45610554:45613248:45606482:45606591:1:NASP:33:23:0:0	1_45437614_C_T_rs11579411	-0.371015	-4.14799	4.21414e-05
ENSG00000140740	ENSG00000140740:ENSE00002597898:ENSE00003491722:1:21976167:21976947:21971525:21971620:16:UQCRC2:31:26:0:0	16_21344729_T_G_rs161329	0.621686	4.14477	4.27111e-05
ENSG00000158195	ENSG00000158195:ENSE00003741573:ENSE00001037625:-1:27409692:27410206:27418269:27418422:1:WASF2:9:5:0:1	1_27370346_G_T_rs4494157	-0.345291	-4.14452	4.27545e-05
ENSG00000141367	ENSG00000141367:ENSE00003544693:ENSE00001368688:1:59660391:59660588:59619858:59620173:17:CLTC:19:2:0:0	17_59652195_G_A_rs62084509	-0.405529	-4.14334	4.29654e-05
ENSG00000044115	ENSG00000044115:ENSE00003684237:ENSE00002113826:1:138924510:138924710:138783177:138783353:5:CTNNA1:90:19:0:0	5_137705230_T_C_rs11747175	-0.427631	-4.1423	4.31511e-05
ENSG00000121775	ENSG00000121775:ENSE00003690523:ENSE00003477700:1:32094784:32094971:32091675:32092011:1:TMEM39B:22:17:0:0	1_31233789_G_A_rs2377728	0.387644	4.14169	4.32604e-05
ENSG00000144028	ENSG00000144028:ENSE00000963283:ENSE00000963279:-1:96295488:96295658:96297637:96297720:2:SNRNP200:14:10:0:0	2_97213425_G_C_rs140729730	0.949126	4.14153	4.32891e-05
ENSG00000171497	ENSG00000171497:ENSE00001170868:ENSE00001126597:-1:158709134:158709824:158715562:158715684:4:PPID:15:6:0:0	4_159062697_GTC_G_rs559788697	-0.435116	-4.14082	4.3418e-05
ENSG00000123374	ENSG00000123374:ENSE00002445901:ENSE00003600826:1:55971044:55971625:55968778:55968948:12:CDK2:22:16:0:0	12_56575497_C_G_rs7977500	-0.375221	-4.13921	4.37092e-05
ENSG00000112984	ENSG00000112984:ENSE00000764381:ENSE00001419528:1:138184239:138184404:138178998:138179202:5:KIF20A:23:2:0:0	5_138698212_T_C_rs17171942	0.393047	4.13899	4.37489e-05
ENSG00000100403	ENSG00000100403:ENSE00003558648:ENSE00001942555:1:41327206:41327364:41301715:41301772:22:ZC3H7B:6:2:0:0	22_41090653_T_C_rs7287970	-0.575228	-4.13718	4.40792e-05
ENSG00000140264	ENSG00000140264:ENSE00001526434:ENSE00001858819:1:43793687:43794046:43777985:43778116:15:SERF2:19:3:0:0	15_44772408_T_A_rs7173961	-0.729535	-4.13529	4.4427e-05
ENSG00000144028	ENSG00000144028:ENSE00000963289:ENSE00000963284:-1:96290326:96290514:96293316:96293509:2:SNRNP200:20:15:0:0	2_95720100_A_C_rs2193883	-0.650332	-4.13413	4.4641e-05
ENSG00000136490	ENSG00000136490:ENSE00002711750:ENSE00002733709:-1:63698189:63698372:63698609:63698711:17:LIMD2:27:19:0:0	17_64316898_CT_C_rs35016514	-0.505608	-4.13327	4.47999e-05
ENSG00000198218	ENSG00000198218:ENSE00001911740:ENSE00001292887:-1:49033047:49033228:49056862:49057890:3:QRICH1:25:16:0:0	3_49568755_A_C_rs56116382	-0.23699	-4.13281	4.48847e-05
ENSG00000092847	ENSG00000092847:ENSE00000766079:ENSE00003691414:1:35906935:35907119:35888427:35888610:1:AGO1:13:3:1:0	1_35211900_G_C_rs533318030	0.55734	4.13108	4.52082e-05
ENSG00000141367	ENSG00000141367:ENSE00001950413:ENSE00002922394:1:59687001:59687021:59685056:59685226:17:CLTC:55:51:0:0	17_60078703_G_A_rs3744376	-0.472404	-4.1292	4.55625e-05
ENSG00000168036	ENSG00000168036:ENSE00001649367:ENSE00001692569:1:41233341:41233444:41225334:41225572:3:CTNNB1:27:24:0:0	3_41101700_A_G_rs398993	0.380654	4.1286	4.56758e-05
ENSG00000118482	ENSG00000118482:ENSE00003600773:ENSE00001515127:1:63711167:63711362:63646526:63646795:6:PHF3:32:7:0:0	6_64532675_T_C_rs2152819	0.837501	4.12305	4.67381e-05
ENSG00000182866	ENSG00000182866:ENSE00001864442:ENSE00001876790:1:32285514:32286160:32279671:32279994:1:LCK:39:32:0:0	1_31595454_G_T_rs9728705	-0.690652	-4.12119	4.70998e-05
ENSG00000269713	ENSG00000269713:ENSE00003602114:ENSE00003540670:-1:149071604:149071676:149077208:149077419:1:NBPF9:21:16:0:0	1_148927598_G_A_rs3903871	0.531732	4.12084	4.71674e-05
ENSG00000112984	ENSG00000112984:ENSE00000764383:ENSE00000764376:1:138184512:138184676:138182861:138182990:5:KIF20A:24:18:0:0	5_138408629_C_T_rs62380957	-0.612973	-4.11963	4.74058e-05
ENSG00000175216	ENSG00000175216:ENSE00003490880:ENSE00003556648:-1:46744426:46744577:46765131:46765256:11:CKAP5:63:40:0:0	11_46360488_CA_C_rs35812065	-0.483143	-4.11888	4.75533e-05
ENSG00000117448	ENSG00000117448:ENSE00003477384:ENSE00003709899:1:45568485:45568684:45566569:45566688:1:AKR1A1:22:11:0:0	1_44597262_G_A_rs17387066	-0.149514	-4.11497	4.83277e-05
ENSG00000010256	ENSG00000010256:ENSE00001911068:ENSE00003676121:-1:48604263:48604780:48609162:48609302:3:UQCRC1:12:8:0:0	3_48687166_C_CCCACCTTGGCCTT_rs111586162	0.634936	4.11074	4.91796e-05
ENSG00000163938	ENSG00000163938:ENSE00003638370:ENSE00001817485:1:52687246:52687383:52686177:52686425:3:GNL3:12:9:0:0	3_53231750_C_T_rs11130362	0.348046	4.10877	4.95814e-05
ENSG00000134001	ENSG00000134001:ENSE00002506719:ENSE00003675760:1:67382411:67382590:67364767:67365008:14:EIF2S1:12:5:0:0	14_67408354_T_TA_rs550821518	-0.491857	-4.10758	4.98257e-05
ENSG00000114316	ENSG00000114316:ENSE00003573208:ENSE00003657276:-1:49284466:49284584:49294407:49294598:3:USP4:38:32:0:0	3_49445163_C_CT_rs372146526	0.451424	4.10701	4.99425e-05
ENSG00000117481	ENSG00000117481:ENSE00003524270:ENSE00001842042:1:46352868:46353028:46344801:46344962:1:NSUN4:18:14:0:0	1_46341287_C_T_rs11579255	0.43216	4.10165	5.10595e-05
ENSG00000172053	ENSG00000172053:ENSE00003487048:ENSE00001927817:-1:49099510:49099647:49101828:49101900:3:QARS:46:30:0:0	3_48480285_CA_C_rs57073358	0.612403	4.10128	5.11382e-05
ENSG00000117481	ENSG00000117481:ENSE00003524270:ENSE00001881434:1:46352868:46353028:46340829:46340919:1:NSUN4:18:5:0:0	1_46169506_G_A_rs72677566	-0.49459	-4.09596	5.22709e-05
ENSG00000140264	ENSG00000140264:ENSE00001526434:ENSE00001723458:1:43793687:43794046:43792377:43792611:15:SERF2:19:13:0:0	15_43242898_A_G_rs525403	0.404634	4.09078	5.33983e-05
ENSG00000143401	ENSG00000143401:ENSE00003761491:ENSE00003676617:-1:150218418:150220761:150226608:150226795:1:ANP32E:25:15:0:0	1_149500997_C_T_rs200486797	-0.355876	-4.08226	5.53014e-05
ENSG00000280987	ENSG00000280987:ENSE00003760488:ENSE00003771240:1:139318908:139319033:139317596:139317721:5:MATR3:30:28:0:0	5_139996495_T_A_rs6872908	-0.55961	-4.07993	5.58333e-05
ENSG00000271383	ENSG00000271383:ENSE00003732588:ENSE00003743200:1:149550667:149550718:149541853:149542025:1:NBPF19:101:90:0:0	1_150367583_G_GTAAC_rs71578487	0.584186	4.07729	5.64411e-05
ENSG00000102879	ENSG00000102879:ENSE00002588093:ENSE00002603568:1:30185209:30186720:30184226:30184343:16:CORO1A:16:12:0:0	16_30347211_CAATA_C_rs71149008	-0.259343	-4.07554	5.68476e-05
ENSG00000099381	ENSG00000099381:ENSE00001238418:ENSE00001505117:1:30980739:30980849:30980485:30980657:16:SETD1A:18:17:0:0	16_30365370_G_A_rs4500754	0.591845	4.07523	5.69205e-05
ENSG00000149925	ENSG00000149925:ENSE00002609420:ENSE00001521143:1:30065148:30065927:30053123:30053217:16:ALDOA:27:2:0:0	16_29874377_A_G_rs11644048	-0.313274	-4.07493	5.69894e-05
ENSG00000088325	ENSG00000088325:ENSE00000661101:ENSE00000661100:1:31794402:31794548:31793848:31794024:20:TPX2:16:15:1:1	20_31729975_C_CA_rs373310526	-0.144014	-4.06808	5.86134e-05
ENSG00000253729	ENSG00000253729:ENSE00002271347:ENSE00003615784:-1:47782414:47782598:47837212:47837419:8:PRKDC:89:66:0:0	8_48684535_A_T_rs79216095	-0.510068	-4.06688	5.89013e-05
ENSG00000186141	ENSG00000186141:ENSE00001339949:ENSE00001946589:1:145826454:145826709:145824088:145824369:1:POLR3C:6:1:0:0	1_146251144_C_G_rs2793870	0.633209	4.06578	5.91683e-05
ENSG00000253729	ENSG00000253729:ENSE00003615365:ENSE00003469129:-1:47828168:47828347:47849154:47849303:8:PRKDC:71:63:0:0	8_46856984_T_A_rs10096572	-0.723016	-4.05896	6.08431e-05
ENSG00000092470	ENSG00000092470:ENSE00003641379:ENSE00003523828:1:43861333:43861386:43858671:43858823:15:WDR76:16:15:0:0	15_44050528_CT_C_rs34133842	-0.769766	-4.05221	6.25433e-05
ENSG00000047849	ENSG00000047849:ENSE00001663893:ENSE00001941016:-1:47915951:47917174:47928228:47928302:3:MAP4:19:15:0:0	3_48352066_A_G_rs6804828	0.279483	4.0456	6.42533e-05
ENSG00000178035	ENSG00000178035:ENSE00001859643:ENSE00001836831:-1:49025126:49025243:49027711:49027916:3:IMPDH2:24:12:0:0	3_49712272_A_C_rs73077157	0.454499	4.04364	6.47689e-05
ENSG00000104738	ENSG00000104738:ENSE00002103361:ENSE00002136433:1:47975715:47975785:47972857:47973065:8:MCM4:47:39:0:0	8_48111499_T_C_rs73579441	-0.437278	-4.02726	6.92331e-05
ENSG00000178035	ENSG00000178035:ENSE00003685190:ENSE00001269259:-1:49026687:49026886:49028248:49028322:3:IMPDH2:17:9:0:0	3_49466628_C_CT_rs370800908	-0.306981	-4.00049	7.71626e-05
ENSG00000144028	ENSG00000144028:ENSE00003492174:ENSE00001820121:-1:96277539:96277715:96283813:96284874:2:SNRNP200:53:38:0:0	2_96225007_C_T_rs10445975	0.300208	3.99877	7.77012e-05
ENSG00000265241	ENSG00000265241:ENSE00001850942:ENSE00003669173:-1:145926482:145927077:145927360:145927495:1:RBM8A:7:1:0:0	1_145909703_AT_A_rs61328463	-0.373716	-3.99796	7.79544e-05
ENSG00000069329	ENSG00000069329:ENSE00002584680:ENSE00003607521:-1:46668930:46669214:46671705:46671860:16:VPS35:33:32:0:0	16_46383980_A_T_rs576277760	-0.549065	-3.93346	0.000100976
ENSG00000047849	ENSG00000047849:ENSE00001172167:ENSE00001338202:-1:47855248:47855360:47875685:47875900:3:MAP4:42:31:0:0	3_48152263_G_A_rs2100692	-0.409991	-3.91141	0.00011023
ENSG00000069329	ENSG00000069329:ENSE00002627886:ENSE00003552095:-1:46661827:46661861:46662243:46662482:16:VPS35:37:36:0:0	16_46538888_T_C_rs9939006	-0.461257	-3.89778	0.000116343
